## Supplementary material for "Systematic discovery and perturbation of regulatory genes in human T cells reveals the architecture of immune networks": Table S6 ATAC-Seq results: 440363_file07 (part 209 of 465)

baseMean	log2FoldChange	lfcSE	stat	pvalue	padj	sample	peakName
16.876368370451765	0.5410946599312333	0.37387446217765724	1.4472629576772658	0.14782328956083582	0.430624878734408	IRF4 KO	peak160280
22.741138737164093	-0.012977255448406092	0.37270481601833333	-0.03481912465485217	0.9722239706080604	0.9918207300009132	IRF4 KO	peak160284
18.36085942753903	-0.17939087905990803	0.4012736708350483	-0.44705369950287693	0.6548362879889595	0.8636069599558669	IRF4 KO	peak160288
103.93679617084821	-0.13083174057568747	0.12477977633145097	-1.0485011627858727	0.2944077668475645	0.6134159889502384	IRF4 KO	peak160289
327.8190993664975	0.1002478529486243	0.10199926329079072	0.982829186352324	0.32569151466720897	0.643166528611791	IRF4 KO	peak160290
41.77866507825982	-0.050289724888982625	0.19328979796703613	-0.260177854278471	0.7947265858944595	0.9287740287049844	IRF4 KO	peak160291
23.5341369667321	0.10985208699729476	0.327962279908487	0.3349534191186479	0.7376602246029975	0.9038895688096868	IRF4 KO	peak160294
20.06839208539134	0.011580651482993183	0.29757655686218043	0.03891654505686294	0.9689569255133919	0.9908237764811282	IRF4 KO	peak160295
123.83204604097018	-0.017514926656610974	0.13644876748330947	-0.12836265933111793	0.8978619801843117	0.9673073115155776	IRF4 KO	peak160296
578.318879331127	-0.1329939103460041	0.08703800758085893	-1.52799810154721	0.126513009312202	0.3952122255095647	IRF4 KO	peak160297
149.10304790359385	-0.34460534387936076	0.11898085257085401	-2.89630925004631	0.0037758011002392293	0.03518438780001915	IRF4 KO	peak160298
26.87945581104098	-0.17465802015271492	0.25986294494322754	-0.6721159116813388	0.5015099075735232	0.7788398281964451	IRF4 KO	peak160299
18.1095044746831	0.7401230676619048	0.3672737793715266	2.015180797628386	0.04388570876779258	0.20709912269717454	IRF4 KO	peak160301
17.264135709315553	0.4954812976996385	0.3678832869142703	1.346843728225966	0.17803056795193076	0.47639308300197775	IRF4 KO	peak160302
114.34696896361848	-6.723733807043314e-4	0.13795076011869487	-0.0048740099737457875	0.9961111180901175	0.9989110358263403	IRF4 KO	peak160306
303.92244123716273	0.0752094805732537	0.09411670558076052	0.7991087247387476	0.4242273710690843	0.7250956104268504	IRF4 KO	peak160307
219.03056228805085	0.06965400672374954	0.10459900863196721	0.6659145974205927	0.5054656895649439	0.7813661724535365	IRF4 KO	peak160308
91.90640457551592	-0.025133482510858573	0.13816463858528732	-0.1819096605919465	0.8556536229381715	0.9517365548634046	IRF4 KO	peak160309
54.686973485125606	0.01523368181072427	0.17867709259338954	0.0852581693020444	0.932056146458703	0.9792118696600141	IRF4 KO	peak160312
54.97376375940121	-0.05139892372966091	0.20031979606572978	-0.25658434532748664	0.7974996611298146	0.9298096131577855	IRF4 KO	peak160313
37.621162351079654	-0.21305489923768708	0.21987668783695274	-0.9689744798942748	0.3325579223060485	0.6496216416368354	IRF4 KO	peak160314
159.7890123873273	-0.06724417339321882	0.12144062714940641	-0.5537205708801999	0.5797700948220595	0.8248040066035742	IRF4 KO	peak160315
37.90343687725603	-0.29384458020004944	0.21858572576647345	-1.3442990349423776	0.1788517075252551	0.47764377162746674	IRF4 KO	peak160316
81.53105646627041	-0.42428680339116825	0.17334229261930825	-2.4476819648565544	0.014377850402074793	0.09573235933483752	IRF4 KO	peak160317
144.17167331368952	-0.1956993575443888	0.13041519099707718	-1.5005871328960039	0.13346238141667555	0.40692084301773906	IRF4 KO	peak160318
368.9966849654961	-0.1265392905083374	0.08415845734215326	-1.5035837692922687	0.13268857285737493	0.405628166430914	IRF4 KO	peak160319
29.77326472883776	0.015118673026068495	0.227753627127994	0.06638170033433556	0.9470739390818957	0.9842380197108079	IRF4 KO	peak160323
31.6191378577273	-0.24925998125794796	0.22099463278210538	-1.1279006106166907	0.25936189597920334	0.5772108320779968	IRF4 KO	peak160324
203.41188694979826	-0.036569368436786695	0.11436153859325832	-0.31976981847761254	0.7491428286254196	0.9090951058776454	IRF4 KO	peak160325
372.83238222483664	-0.0369487806696006	0.103450049816815	-0.35716542171828763	0.7209679704052423	0.8964322606457863	IRF4 KO	peak160326
124.88371212584951	-0.26266283692983533	0.13192571350068324	-1.990990459403314	0.04648193613962886	0.21496228043397944	IRF4 KO	peak160327
23.880896445837653	-0.07180058572390462	0.27850662887433625	-0.2578056616250288	0.796556894813706	0.9293455992302477	IRF4 KO	peak160328
67.64474740279718	-0.30164829437597995	0.20253496234254534	-1.4893640628120552	0.13639152649463926	0.4120005701615117	IRF4 KO	peak160337
624.8726053334453	0.00911023931141893	0.09685856393962815	0.09405713796352931	0.9250637683305077	0.9770464421636067	IRF4 KO	peak160338
26.569092663142172	0.23521908543216608	0.22709958570228597	1.035753036293621	0.3003173724962959	0.6192092708029239	IRF4 KO	peak160339
53.83932517608657	0.10647999386368295	0.17896169534773365	0.5949876237861166	0.5518517438111148	0.8089802984879726	IRF4 KO	peak160342
255.14705980211173	0.2487400418295141	0.09845597339478039	2.5264088429874887	0.011523528939417273	0.08138636261609761	IRF4 KO	peak160346
87.2870344183701	-0.02270468367736557	0.15039735275213287	-0.15096464972215798	0.8800036016833241	0.9609936999877189	IRF4 KO	peak160347
121.68227905737055	-0.05315210183162548	0.1277136705921488	-0.41618177275137375	0.677276996433424	0.8747659913694584	IRF4 KO	peak160348
236.09680514133075	-0.04171789784606027	0.09983764190893789	-0.41785740376471675	0.6760513778275353	0.8742919188311098	IRF4 KO	peak160349
53.441041696056445	0.13039949604798226	0.16875378520492776	0.7727204215871686	0.4396878581001689	0.7366465402955181	IRF4 KO	peak160350
55.420823182734424	-0.11878819692694109	0.18742951329549504	-0.6337753048510756	0.5262274717703332	0.7942184482643557	IRF4 KO	peak160353
146.7391938854891	-0.14578610482349622	0.1093597268744805	-1.3330876821850945	0.1825030311748381	0.4823436001920118	IRF4 KO	peak160354
436.19075710675736	0.028612984438438148	0.06740770120358515	0.4244764904832022	0.671218347105908	0.8718783073892735	IRF4 KO	peak160355
122.0844388538411	0.04744058295205028	0.158361485874504	0.2995714689722304	0.7645040496493509	0.9160140777299012	IRF4 KO	peak160356
23.493419599811638	0.29830760275727486	0.24424125354394996	1.2213645255615917	0.2219480324063227	0.5344741674135485	IRF4 KO	peak160357
23.674673888397773	-0.5827098277730044	0.32340806919115744	-1.8017788771639491	0.07158020232101447	0.2819937885773465	IRF4 KO	peak160359
355.84764796982216	-0.6467206999105134	0.09202735942533369	-7.027482956687784	2.1029248571706713e-12	2.9059915246939293e-10	IRF4 KO	peak160360
424.8477744071365	-0.22091132019066115	0.07650474259100762	-2.88755066299154	0.0038825407427707276	0.03593115087115044	IRF4 KO	peak160361
163.35645253434194	-0.034920824039578295	0.1125574473910707	-0.31024889822038204	0.7563716883337431	0.9122955899515973	IRF4 KO	peak160362
134.34091465845916	0.0783027746078113	0.12385283899653392	0.6322243013743323	0.5272403199456268	0.7948665723092342	IRF4 KO	peak160363
109.65031598274591	-0.10237696466635755	0.18476727803437865	-0.5540860143391235	0.5795199810789601	0.8246692408250902	IRF4 KO	peak160364
24.141741741695647	0.17449014661123952	0.2883875009715536	0.6050544701951253	0.5451428048709055	0.8050323755622392	IRF4 KO	peak160367
27.491969971695287	-1.0929569213481476	0.2991302582703815	-3.6537825617100643	2.5840512336261273e-4	0.004039066664427468	IRF4 KO	peak160369
21.182455284724618	0.15740199789321938	0.325579102975753	0.4834523974499114	0.6287745516428325	0.850495760301116	IRF4 KO	peak160374
83.3676473497892	-0.08036593847590849	0.14671370447532864	-0.5477739026719404	0.5838471601985391	0.827054268538183	IRF4 KO	peak160378
26.69665279117304	-0.3700873314861178	0.2666315451544543	-1.3880103019008256	0.16513390814166148	0.4576520735534909	IRF4 KO	peak160380
177.94356139754083	-0.17943433900664152	0.11709002100960525	-1.5324477479760805	0.12541198240840512	0.3934928643717062	IRF4 KO	peak160381
115.6323545959624	-0.21785621216629433	0.1279721062923529	-1.702372637898143	0.08868553596459633	0.3213892448759486	IRF4 KO	peak160382
95.64333698591187	-0.2337946939955658	0.16084663975036986	-1.453525509506506	0.1460779022652003	0.4276234408478625	IRF4 KO	peak160383
63.60567619069474	-0.18142762469451681	0.1799667166377442	-1.0081176568871526	0.31339798203967617	0.6316134776338792	IRF4 KO	peak160384
67.20518544592885	-0.1163606933747488	0.1697795061342802	-0.6853635990831428	0.4931145080728802	0.7733760090041392	IRF4 KO	peak160385
22.774323639118467	-0.5804768982899075	0.30012564634707956	-1.9341129468776432	0.05309924243319747	0.23432063302305206	IRF4 KO	peak160386
72.45805718401205	8.393342209257636e-4	0.18394072483309729	0.004563069008711107	0.9963592103225861	0.9989951274958532	IRF4 KO	peak160389
843.2593900684861	0.030635897604659776	0.06938878210610333	0.4415108130564103	0.6588432351406154	0.8658193030301381	IRF4 KO	peak160390
177.08724136106227	0.009318862772345162	0.11723771660448204	0.0794869009926529	0.9366453501396741	0.9807749470440487	IRF4 KO	peak160391
402.5060220252878	0.02374550051251798	0.08498344655522304	0.2794132442850259	0.7799277082123156	0.9225708025745624	IRF4 KO	peak160392
62.05467385884215	-0.44757920619968483	0.1838035209390058	-2.435095932401706	0.014887842040605944	0.09819645858697951	IRF4 KO	peak160393
21.54164451384655	0.5445547297288694	0.3501868704434762	1.555040396115497	0.11993644880665243	0.3837749151220412	IRF4 KO	peak160394
66.33165253575481	-0.15138896611986755	0.17103339083334204	-0.8851427512618494	0.3760796443544878	0.6875690992291872	IRF4 KO	peak160397
25.388730650061397	0.1583092891858623	0.2468023129572366	0.6414416756835359	0.5212357632496956	0.791522751211864	IRF4 KO	peak160400
24.833632698300374	-0.1871189485867688	0.289212740096518	-0.6469941418359448	0.5176357349020977	0.7891889749939385	IRF4 KO	peak160401
31.12439860719477	-0.10806759954304578	0.21882966260026873	-0.4938434682890795	0.621416731697936	0.846943627951311	IRF4 KO	peak160402
69.52758055605058	-0.45346872247106335	0.1870886427803696	-2.423817478880358	0.015358322348192364	0.10044463283764252	IRF4 KO	peak160403
114.24944542910917	-0.035136064920319725	0.14101196581947675	-0.24917080416637016	0.8032286622130882	0.9320507635731107	IRF4 KO	peak160404
165.26853949787005	-0.2936087195963986	0.1105035197536294	-2.6570078514332143	0.007883760690725815	0.06143412440897568	IRF4 KO	peak160405
87.04664317120145	-0.1435541070251262	0.16321274079434084	-0.8795520884366138	0.37910200358271756	0.6903224965612171	IRF4 KO	peak160406
32.37692678030595	-0.8951169303032179	0.26738304512581496	-3.3476951759676004	8.148658597636618e-4	0.0103560114498171	IRF4 KO	peak160409
132.24268778288558	-0.5267567400654017	0.1634115334589665	-3.223497931360354	0.0012663521318359169	0.014784800605278143	IRF4 KO	peak160410
132.23387372912296	-0.014668364049224152	0.13515221608548958	-0.10853217560225414	0.9135735588108685	0.9727824271888823	IRF4 KO	peak160411
198.33858184306766	0.02803945759822489	0.1266871007662834	0.22132843382336945	0.82483671192761	0.940634829398362	IRF4 KO	peak160412
658.7424521766937	-0.05246862182596064	0.06944719784232713	-0.7555181988060248	0.4499381169964537	0.7439269598377024	IRF4 KO	peak160413
605.0917635771054	0.04873484537349183	0.06613182566805617	0.736934824967827	0.4611619848433933	0.7517481911396495	IRF4 KO	peak160414
121.05228450307972	0.07639299426260918	0.11935920539040237	0.6400259955882037	0.5221556991567962	0.792185303480896	IRF4 KO	peak160415
59.26525483456385	0.11036302856757751	0.17750732930684904	0.6217378685068145	0.5341142468175605	0.7990179341300885	IRF4 KO	peak160416
16.38706005932081	-0.13550742082629744	0.37905177456353373	-0.35749053274405584	0.720724612372779	0.8962721454113022	IRF4 KO	peak160418
21.53702672452245	0.4995519660997464	0.25753338969734213	1.9397561096323426	0.0524093369725735	0.23237946297269882	IRF4 KO	peak160419
25.918498906897003	0.3283137967640895	0.2533348443372385	1.2959677837567392	0.19498658430444407	0.4995868621323941	IRF4 KO	peak160420
19.258787414788326	-0.3811857709899573	0.39082426571284523	-0.9753380340770097	0.3293926100313238	0.6467442051950013	IRF4 KO	peak160421
37.21265923682246	-0.43666866252487746	0.2530773185854862	-1.7254357876301605	0.08444896649585984	0.311739655014677	IRF4 KO	peak160426
76.36378744767245	-0.2600185034498297	0.15018534369954195	-1.7313174311470627	0.08339516416313375	0.30944071938865275	IRF4 KO	peak160427
380.983386406191	-0.10025867992951311	0.11968729430508218	-0.8376718724541834	0.40221501486023586	0.70877187839933	IRF4 KO	peak160428
25.899802176472637	-0.395368511614554	0.2655805064308421	-1.4886955256164822	0.13656756378353743	0.4123279904541483	IRF4 KO	peak160429
61.76850229251977	-0.024997940934849548	0.19387878435136519	-0.12893592776786733	0.8974083476853719	0.967179603058027	IRF4 KO	peak160430
94.44520746207424	-0.231942282413031	0.15171456512485637	-1.5288069554966572	0.12631230757575132	0.3949310493333052	IRF4 KO	peak160431
290.8847071064878	-0.16467199242622182	0.09695223737928325	-1.6984857376938567	0.08941612227957015	0.322936667997845	IRF4 KO	peak160432
521.1604699601581	0.0021294022585560675	0.07186594657180959	0.029630198447721485	0.9763619810034883	0.99321303548486	IRF4 KO	peak160433
395.77865067162105	-0.004933821180265744	0.08042498968765029	-0.06134686742798998	0.9510829662533402	0.9855824536086987	IRF4 KO	peak160434
277.8821036492898	0.04015353938390847	0.0823113056544455	0.48782532441507737	0.6256735720543621	0.8489629409930252	IRF4 KO	peak160435
29.223222008763397	-0.2483713903528948	0.24271481440623888	-1.0233054416579135	0.3061634516685454	0.6248393519882222	IRF4 KO	peak160436
39.83985463409944	-0.28060226233857855	0.22173140802117447	-1.26550525630443	0.2056902653500576	0.5135474571304665	IRF4 KO	peak160438
96.34757883518577	-0.31434335711717143	0.13876488417138852	-2.2652947032977444	0.023494600869391914	0.13561479828212242	IRF4 KO	peak160439
277.53845489595267	-0.010534987941612273	0.09289917204406939	-0.1134023878771998	0.9097115466731654	0.9716135994623394	IRF4 KO	peak160440
46.06405256030986	-0.04088427235314507	0.18127232704941018	-0.2255406162574449	0.8215587319972757	0.9392153691257543	IRF4 KO	peak160441
23.28745198575517	0.21403456459608727	0.2833946191927699	0.7552527468790692	0.45009734526087897	0.7440078788165962	IRF4 KO	peak160442
65.7777393365197	0.07168356226354854	0.17111338414283858	0.4189243443616893	0.6752714247793106	0.8738695839664874	IRF4 KO	peak160443
463.6122483854657	-0.012960633305530383	0.08510478461989524	-0.15229030146091846	0.8789579740125905	0.9606367594911785	IRF4 KO	peak160444
39.50019535846389	0.3157259098885704	0.22229398909672643	1.4203079047323637	0.15551806087901265	0.44265274408208805	IRF4 KO	peak160445
49.6757194625991	-0.30293532804710455	0.20464558775873903	-1.480292496724832	0.13879520478220655	0.41594819563933316	IRF4 KO	peak160448
17.447956866353145	0.0646584453495196	0.34628634086333215	0.18671959508515	0.8518804916382247	0.9505287713169636	IRF4 KO	peak160451
27.303689258798848	-0.19151766324590164	0.23934420701316123	-0.8001767230379231	0.42360841406234884	0.724744592489071	IRF4 KO	peak160452
84.93886869489037	0.10559386661584733	0.1382329240006362	0.7638836216425643	0.44493659853139617	0.7403365512686694	IRF4 KO	peak160453
161.14438221067138	-0.10975461572984997	0.11498864196374488	-0.9544822328143926	0.3398395986074034	0.6559788661745597	IRF4 KO	peak160454
121.52399882605953	-0.197654646991073	0.11963237949476017	-1.652183529457676	0.09849714301039844	0.3421344236812186	IRF4 KO	peak160459
67.34856988879308	-0.04373968002126041	0.17376814849139677	-0.2517128737400684	0.8012630055293282	0.9312730279190374	IRF4 KO	peak160460
43.8628330534462	0.0032966992078947923	0.21288741162498998	0.015485646533680746	0.9876447355282438	0.9963021945859959	IRF4 KO	peak160468
140.7438726065373	-0.09088903416150979	0.14471232662717057	-0.6280669814373978	0.5299600620716634	0.7965233290695709	IRF4 KO	peak160469
35.161925356196136	-0.09351949673702409	0.2983669093769042	-0.31343789742745243	0.7539479957171655	0.9113720522924905	IRF4 KO	peak160476
96.23955971225973	0.06495834322065731	0.13786826702230923	0.4711623974365765	0.6375247689616392	0.8549506858172666	IRF4 KO	peak160477
849.993907113808	0.07530117907430096	0.06992378042148875	1.0769037174534637	0.2815232821621211	0.6008486410559152	IRF4 KO	peak160478
122.46592480186236	0.06520827190546807	0.11726907707708585	0.556056835533923	0.57817200172269	0.8239802171244169	IRF4 KO	peak160479
323.08935534551716	-0.1121495624191532	0.09149024462386744	-1.2258089688165101	0.2202705713039675	0.5323776044467577	IRF4 KO	peak160480
29.01066650931254	0.05131357676766042	0.26198323145860414	0.19586588226265336	0.844715142005815	0.947973411594746	IRF4 KO	peak160481
34.4035335257876	0.9722577428703797	0.23088248712888593	4.211050196837297	2.5418625241132173e-5	5.772731211227835e-4	IRF4 KO	peak160482
65.84476000750007	0.10096644760116474	0.16026713700701817	0.6299884648013858	0.5287021313465042	0.7958212774516098	IRF4 KO	peak160484
117.20416749397567	0.05356662399900484	0.12203961847886784	0.43892815027343224	0.6607135986095571	0.8668211980025531	IRF4 KO	peak160485
300.1929885596001	-0.07017877880883487	0.09425959588220086	-0.7445266251357524	0.4565579396838794	0.7484931740482864	IRF4 KO	peak160486
70.40705069487893	-0.24832176452369636	0.15502439085388858	-1.6018238365970496	0.10919457043753418	0.3635426214032975	IRF4 KO	peak160487
43.32903030836809	1.0909758598611419	0.18052309092039925	6.0434144701311485	1.5088637921691331e-9	1.089185364061234e-7	IRF4 KO	peak160489
27.943718273806436	-0.0697890017935637	0.29415029509713325	-0.2372562698620385	0.8124579851857034	0.9356872102721465	IRF4 KO	peak160491
28.818363133962222	-0.28325751397490423	0.2894481808088714	-0.9786121757038957	0.327771640923149	0.6453508313451788	IRF4 KO	peak160493
268.98085784151004	-0.006363041935369512	0.08226115559846951	-0.07735172073716769	0.9383437469210657	0.9813971278076339	IRF4 KO	peak160494
1045.5805902965	0.18170548040501391	0.06346417781915334	2.8631187962885045	0.004194932507971648	0.03815570958130197	IRF4 KO	peak160495
119.9247061839158	0.10192645606875585	0.13098910211882533	0.7781292826657776	0.43649280131803503	0.7343888223508988	IRF4 KO	peak160496
27.063385782193308	-0.37957593499200815	0.2810911411516462	-1.3503660536467432	0.1768985940812665	0.4747685842777824	IRF4 KO	peak160497
73.92184266449723	0.08496590306116872	0.14245868489852326	0.5964248730899908	0.5508914282069503	0.8084422557498965	IRF4 KO	peak160500
143.68601754317694	0.008734315519022961	0.11427220243574727	0.07643429751810439	0.9390735839320208	0.9815871308930697	IRF4 KO	peak160501
189.23648554833454	0.1359240949454743	0.11002468024112223	1.2353964096745635	0.21668300836090573	0.5278973995431362	IRF4 KO	peak160502
27.630632429089214	0.029325248680980805	0.2580409498638407	0.11364571668355247	0.9095186454171786	0.9716065661912124	IRF4 KO	peak160503
21.68897876385202	0.09638039969863284	0.32591401153227395	0.29572340030888383	0.7674413251872104	0.9172978290407726	IRF4 KO	peak160504
49.620931583275905	-0.11908264057092716	0.2147969360080855	-0.5543963651625113	0.579307613137694	0.8245409655061013	IRF4 KO	peak160507
33.9059031934895	0.014237408429244602	0.23418489113809107	0.060795589160571734	0.9515220031653145	0.9857751214794181	IRF4 KO	peak160508
231.24911537942853	-0.03410199083111275	0.08594513661345571	-0.39678790650469087	0.69152386946011	0.8820161931887164	IRF4 KO	peak160509
202.34429413116345	0.06959317802028733	0.1120161574932871	0.6212780332556749	0.5344167043415595	0.7992021227323113	IRF4 KO	peak160510
25.14676920859066	-0.15025829771969554	0.2981450256281056	-0.5039772084177646	0.6142773931343062	0.8433471046872595	IRF4 KO	peak160511
74.14635301360029	-0.6716260638079043	0.1953438650766946	-3.438173313219819	5.856527291134577e-4	0.007909345599267892	IRF4 KO	peak160513
63.04240704266056	-0.13798977969824672	0.18844437002223327	-0.7322573748526753	0.46401149078928744	0.7538058232728434	IRF4 KO	peak160516
22.898371200079985	-0.18555910360848302	0.3169704219250692	-0.5854145711184011	0.5582689935024594	0.8126823361209119	IRF4 KO	peak160519
28.779146256566964	0.20759435234749274	0.24086448707728925	0.8618719798277249	0.38875796969452836	0.6981236274501335	IRF4 KO	peak160520
107.63467895599364	-0.04788289648473416	0.15353625179710223	-0.3118670406778673	0.7551415718356317	0.9117797807237688	IRF4 KO	peak160521
1095.6684319157673	0.08136109933684528	0.08119897977647315	1.0019965713955816	0.31634524877524234	0.6346232647805359	IRF4 KO	peak160522
555.7910021692771	-0.07479157509305476	0.07844048613761949	-0.9534817895166672	0.34034601856625735	0.6564789197272369	IRF4 KO	peak160523
154.74420576586832	0.1048494190255537	0.11352803436466449	0.9235553104774621	0.35571789047620556	0.6697798750833499	IRF4 KO	peak160524
29.54276892276748	0.3850166422062933	0.2875617391469108	1.3389007986545605	0.1806029696411312	0.479911357450384	IRF4 KO	peak160525
49.60703377393956	0.09738910403691758	0.206999226371877	0.4704805218061863	0.6380117472257834	0.8552038027922854	IRF4 KO	peak160526
31.695908271492335	0.2310117036548556	0.22055674548682333	1.0474025772594513	0.29491394355758327	0.6138743121970752	IRF4 KO	peak160530
245.57073501571455	-0.06696971085061908	0.09136681652441475	-0.7329762970643028	0.4635728862938652	0.7533858910932493	IRF4 KO	peak160531
127.42397702007415	-0.2393492630810638	0.13281395181785163	-1.8021394575271772	0.07152346710608189	0.2818851816722477	IRF4 KO	peak160532
82.78703039441692	-0.05643108109787278	0.1426681478837537	-0.3955408543177622	0.6924437771053187	0.8824073199522033	IRF4 KO	peak160533
36.57430465514666	-0.08413708122892578	0.2214483211335199	-0.3799400275344433	0.7039899336854165	0.8880516632568022	IRF4 KO	peak160537
134.37526408567516	-0.23277632728173078	0.14445976659165685	-1.6113574926347318	0.10710182641953843	0.35970605264153377	IRF4 KO	peak160538
96.87673063863237	-0.11138789791391593	0.1531131827016401	-0.7274873132966544	0.4669274843172705	0.7561187574740278	IRF4 KO	peak160539
21.849158423831227	0.06526471575157461	0.26764484879229444	0.24384820423808432	0.8073483853574561	0.9335880206567307	IRF4 KO	peak160540
31.384053757006487	0.8511751141009776	0.23760886733355108	3.582253152640609	3.406434466227375e-4	0.005087166078392731	IRF4 KO	peak160543
93.54308510813803	0.5437424909449635	0.1501948119816443	3.620248154852484	2.943206036036261e-4	0.004494810318008158	IRF4 KO	peak160544
25.523679190893894	0.2522562222527109	0.28618071884749435	0.8814577839785851	0.37807009384699836	0.6894839693320113	IRF4 KO	peak160546
17.609538542847652	0.44968920900848885	0.38144603797318655	1.178906488052445	0.238435413935516	0.5539537610969867	IRF4 KO	peak160551
17.463123641077765	0.5113178758695787	0.4303429929064972	1.1881635911303785	0.23476896485586263	0.5496608479274018	IRF4 KO	peak160553
79.57856467363226	0.06700663080742146	0.1673020154220523	0.4005129922576487	0.688778716097616	0.8806982249888998	IRF4 KO	peak160556
34.96587836670754	-0.08804639873534637	0.21481816141784	-0.4098647812374135	0.681905141819036	0.8772653083745395	IRF4 KO	peak160558
116.21427350781526	-0.010287337969027609	0.12991791717011347	-0.0791833658752199	0.936886775153671	0.9808489852545599	IRF4 KO	peak160559
935.3089110591806	0.18393341571996516	0.06942820505879019	2.6492607084428386	0.008066807590685045	0.06247923921114342	IRF4 KO	peak160560
808.5260169453907	0.06018548240986414	0.06811432519515315	0.8835950769155795	0.37691483757416905	0.6884402783497666	IRF4 KO	peak160561
90.41747762919918	0.057329956121794284	0.14724431727825515	0.3893525888232068	0.6970153390073661	0.8845856986193177	IRF4 KO	peak160562
40.02688617949455	-0.009309210555309583	0.19909957865236017	-0.04675655578138628	0.9627072546016353	0.989111376864469	IRF4 KO	peak160563
28.093168974442577	0.19148812333554263	0.24216801075324015	0.7907242692374495	0.42910491064013323	0.7287217077768784	IRF4 KO	peak160564
23.329912965113998	0.2623813397439591	0.2907281934279527	0.9024970597114848	0.3667928826504685	0.6795837389216624	IRF4 KO	peak160570
31.9480715717613	0.13038731841602222	0.3246684415527418	0.4016014546792378	0.6879773591184628	0.8802802932633935	IRF4 KO	peak160571
32.293250061894796	-0.043551468776657797	0.24577879518580245	-0.1771978284120646	0.8593530013501698	0.9530286815894079	IRF4 KO	peak160572
46.549297875058066	0.25061203169715324	0.21381091378432843	1.1721199225122165	0.24114891236125777	0.5571102188472293	IRF4 KO	peak160573
136.1905963827387	0.3155429672498385	0.14652188974911837	2.153555129476735	0.0312750763231146	0.16511308969190136	IRF4 KO	peak160574
65.41205910975158	-0.11097217404097805	0.18657721583190723	-0.5947788080456515	0.551991334971099	0.8090533056613955	IRF4 KO	peak160575
18.912384958932645	0.1831193643808112	0.3645565424477356	0.5023071679122697	0.6154514679079541	0.8438191225880336	IRF4 KO	peak160579
22.612413757190566	0.6585810988284839	0.2758226317187023	2.3876978285818757	0.016954275225718685	0.10782703991043079	IRF4 KO	peak160580
19.422536963997608	0.03177694858384267	0.3643678926407804	0.08721116548864152	0.9305036643974856	0.9785922025519023	IRF4 KO	peak160581
20.53919519104303	0.3424984506054555	0.2856574145721808	1.1989832335295882	0.23053446511550596	0.5447128624129357	IRF4 KO	peak160582
21.926090495507452	-0.19121674648479037	0.3142521579549952	-0.6084818883317739	0.5428679147009255	0.8035996063583568	IRF4 KO	peak160583
112.34109887984766	0.10571469402419334	0.1289712987134805	0.8196761223522028	0.4124007654987097	0.71653063932013	IRF4 KO	peak160584
26.172491781950175	0.3140649345568957	0.27044596735618026	1.1612853304012065	0.24552588318988203	0.5619820549921061	IRF4 KO	peak160585
29.29720380728672	-0.3566603649204265	0.2763624960082431	-1.2905526982568154	0.19685882718465628	0.5019949137950135	IRF4 KO	peak160586
22.21493329614879	0.07420798407871108	0.3488953569669757	0.2126941003853346	0.8315655686933958	0.9432435420259788	IRF4 KO	peak160587
18.387734195046555	0.31266212489049067	0.34331329629048885	0.910719533058623	0.36244316949424116	0.675545357890266	IRF4 KO	peak160588
21.622592044066554	0.22770000797420933	0.3115582958491276	0.7308423849014545	0.46487543111904966	0.7544394623063339	IRF4 KO	peak160590
29.490064245388865	0.02099843905056808	0.23233890605745297	0.0903784880754133	0.9279864507529516	0.9778077776818828	IRF4 KO	peak160591
40.63354737299785	-0.19197798708624475	0.240787683345731	-0.797291557519561	0.425281722352253	0.7258874319726386	IRF4 KO	peak160592
80.08952056912727	-0.085289729718368	0.1460074300515878	-0.5841465032857106	0.5591217500456371	0.8131375039075873	IRF4 KO	peak160593
282.0106571966252	0.007455557854866097	0.10461180533981929	0.07126880021473278	0.9431838258897973	0.9829389074037905	IRF4 KO	peak160594
318.59381894232877	-0.13611248016057426	0.0878269644754068	-1.5497800814770082	0.12119430940548068	0.3862061804255321	IRF4 KO	peak160595
35.14507567258181	0.25153929766182054	0.20252127322002345	1.242038891334358	0.21422221313904566	0.5246378036801096	IRF4 KO	peak160596
27.118609798106537	0.3639686577134372	0.24732908807935156	1.4715966510039602	0.14112983047620237	0.41984490890366816	IRF4 KO	peak160597
25.11687845960057	0.18335371622406416	0.28893435276487794	0.6345860728207329	0.525698413823008	0.7939999699222514	IRF4 KO	peak160598
20.653316850947515	0.4864057173786782	0.2902810437741303	1.6756372068069108	0.09380927627981693	0.3320520386794999	IRF4 KO	peak160600
27.302564171440604	-0.06601572685910129	0.25446417481130196	-0.2594303379171362	0.795303224498755	0.9288819362554805	IRF4 KO	peak160602
197.64127095247966	0.05686165147745825	0.09235978609517304	0.6156537805194201	0.5381230481223876	0.8012379391839244	IRF4 KO	peak160603
834.233554856821	0.04857168334071489	0.07710199851278621	0.6299665933128828	0.5287164413193726	0.7958212774516098	IRF4 KO	peak160604
131.22590369731185	-0.05793853063084611	0.12145988851457397	-0.47701781501218876	0.6333494358620546	0.8528983138919424	IRF4 KO	peak160605
74.31479584517639	0.22386878026357343	0.17950595549143708	1.2471384564967962	0.21234673425349151	0.5223374196983126	IRF4 KO	peak160606
25.68156309034336	0.46696053301681517	0.22690507203319585	2.0579554649554046	0.0395944086772893	0.19315532884433534	IRF4 KO	peak160607
20.744717567177037	0.18955475837372915	0.31410061630006597	0.6034841975370213	0.5461866249536449	0.8055447667417714	IRF4 KO	peak160608
22.442826890906648	0.026348620790544612	0.2999071163439271	0.0878559372373431	0.9299911781148615	0.9784434930900372	IRF4 KO	peak160611
98.23799301310801	-0.16716391357253266	0.16866905777763067	-0.9910763466344708	0.3216483018605377	0.6394961830501801	IRF4 KO	peak160612
127.71758001949553	-0.09703907229647644	0.12491735760252273	-0.776826168587773	0.4372613354194676	0.7350026777883564	IRF4 KO	peak160613
789.7839481769887	0.056761092310594743	0.0799028439567199	0.710376370850328	0.47747077206092603	0.763121802761466	IRF4 KO	peak160614
55.92489019328255	-0.2449990467274152	0.1885156362962814	-1.2996218857005655	0.19373059485443764	0.49797073909708356	IRF4 KO	peak160615
55.08950551148042	0.06874052429045358	0.23487714516344327	0.29266587109877934	0.7697775590952851	0.9180918110334642	IRF4 KO	peak160617
33.09572870168434	-0.282533897450637	0.23335125190599737	-1.2107665810357522	0.22598487658492777	0.5393041404299375	IRF4 KO	peak160619
296.76225608505064	-0.22448820587479232	0.083609654119298	-2.6849555621230357	0.00725394501764347	0.05771037233173616	IRF4 KO	peak160620
296.5967463804783	-0.2580207912240302	0.08386254577860133	-3.076710691626389	0.002092983306586159	0.022183505929431448	IRF4 KO	peak160621
85.35034934198742	-0.1904680632458433	0.14262538253857704	-1.3354429615242285	0.18173141174039592	0.4812721464429555	IRF4 KO	peak160622
30.638788185060122	0.5819511244353194	0.2268996912815316	2.564794694732522	0.010323687023964079	0.07486098040624443	IRF4 KO	peak160623
23.169376152067127	0.5479027177926052	0.309169532800701	1.7721756501336698	0.07636540430120237	0.29354299699452596	IRF4 KO	peak160624
24.12605482134939	0.5477651169985647	0.2687649369215077	2.0380825090980466	0.041541682063795805	0.19939738686339556	IRF4 KO	peak160626
23.61487438610513	0.16813752244235636	0.27335861315990734	0.615080390183281	0.5385016317577174	0.8014719626916892	IRF4 KO	peak160628
50.20628642898859	0.1347016372350254	0.18130780742702485	0.7429444939332902	0.4575152861781784	0.749261762867475	IRF4 KO	peak160629
23.84572334499618	0.32997540639182227	0.2548815133100825	1.2946227527705487	0.19545039946513695	0.500173731980668	IRF4 KO	peak160630
61.22220560771649	0.2785941323260633	0.17174368521455136	1.6221506600258906	0.10477109322422691	0.35492221199654	IRF4 KO	peak160632
49.71618112184375	-0.15869129862664386	0.18500182302888885	-0.8577823506196667	0.39101265722609646	0.6998196072118552	IRF4 KO	peak160637
379.64831056367007	-0.024701759115328653	0.08925621753565968	-0.2767511305916565	0.7819712080656195	0.9232954804782296	IRF4 KO	peak160638
45.795109021742064	-0.07846185412913488	0.18249496337526702	-0.42993983328620766	0.6672394086612479	0.8701139583257221	IRF4 KO	peak160639
19.079017132996242	0.11768775460819421	0.26135462895869016	0.4502991015582739	0.6524947867398767	0.8625146095109433	IRF4 KO	peak160640
19.802470422663745	0.1917838477665659	0.3210127888240489	0.5974336675779139	0.550217881283943	0.8080751732509536	IRF4 KO	peak160643
40.084470864184354	0.15959336324042916	0.19435365621662531	0.8211492716275296	0.4115612475357899	0.7159239251393177	IRF4 KO	peak160644
28.153759254112735	0.45763251544052946	0.22623444152317715	2.022824254164882	0.04309127013549884	0.20449785640905913	IRF4 KO	peak160645
26.751951389472374	0.39214114332406824	0.2192205849287202	1.7887970851440493	0.07364750055039289	0.2868549272172478	IRF4 KO	peak160647
19.16665324411198	0.18976578701342417	0.3622874853337648	0.5237989019648265	0.6004184171975406	0.8354709773198304	IRF4 KO	peak160649
19.782037874950284	-0.18200131825809693	0.3401520569111349	-0.5350587026014808	0.5926092655491403	0.8316691958626399	IRF4 KO	peak160652
30.82946481842811	-0.01813643133080253	0.24173850089229415	-0.07502500124662873	0.9401948198294097	0.9819593485440066	IRF4 KO	peak160653
363.73367433548367	-0.021288953226086423	0.11161853886815268	-0.1907295458439355	0.8487374893648757	0.9493783241653249	IRF4 KO	peak160654
36.875833815252655	-0.15008757436962072	0.2115061828013266	-0.7096131771741254	0.4779440459085329	0.7633505620665167	IRF4 KO	peak160655
32.14280216893382	-0.4432325408394319	0.2550478839723087	-1.7378404946404298	0.08223892314001838	0.3067610218885766	IRF4 KO	peak160658
43.76038527966972	-0.3924925492751507	0.2110943099028659	-1.8593232070336447	0.0629813394496805	0.260737308134107	IRF4 KO	peak160659
24.96423661753826	0.9119340790810865	0.23347757459896865	3.905874389210461	9.388527474576759e-5	0.0017426074494895384	IRF4 KO	peak160661
31.252849821857005	-0.15949377607601778	0.21634596796944744	-0.7372163094740071	0.4609908167876861	0.7515609956762782	IRF4 KO	peak160662
72.49280397460373	-0.043058011319197946	0.1535166447988573	-0.28047780340440615	0.7791109526378026	0.922185320164504	IRF4 KO	peak160663
213.2163288797561	-0.169601533544964	0.1037735067129247	-1.6343432819914583	0.10218679035746249	0.3496714540282311	IRF4 KO	peak160664
36.65712485878787	0.4412118777668039	0.22150222115253151	1.9919072389932164	0.046381236565045274	0.21469486092296747	IRF4 KO	peak160665
867.4951929574988	0.0475832854611438	0.08220917397200261	0.5788074878035984	0.562719078170557	0.8151238339082433	IRF4 KO	peak160666
367.25883682611135	-0.11003099012259188	0.08150448580215833	-1.3499991937827567	0.1770162414825529	0.474878232622808	IRF4 KO	peak160667
31.17606031582561	-0.22340894949251144	0.25423306779291144	-0.878756455373822	0.3795333409883907	0.6907445965520798	IRF4 KO	peak160669
33.76897814022193	0.07863867726824104	0.20684891843323422	0.3801744667745202	0.7038159114048931	0.8879681614761405	IRF4 KO	peak160672
409.04076897937	0.04520538372005378	0.08774108064280921	0.5152134369541592	0.6064038804203021	0.8388476424123718	IRF4 KO	peak160673
110.97598246275992	-0.026848267080784027	0.13290797134381968	-0.20200644708758841	0.8399116840376377	0.9465326822664829	IRF4 KO	peak160674
49.66624686858247	-0.38460151650134045	0.2014590479872765	-1.9090803830544787	0.056251722933635846	0.2430363950823158	IRF4 KO	peak160675
34.9507409492831	-0.10190089538829333	0.2489891351099698	-0.4092584013486663	0.6823500397800839	0.8775437063822236	IRF4 KO	peak160678
111.09366924751579	-0.08054698859987847	0.13449902954716075	-0.5988666897528466	0.5492617859053516	0.8074274516451447	IRF4 KO	peak160679
26.56050724800176	0.005541478131792935	0.2564906848328988	0.02160498785912305	0.9827630547252626	0.99477598617346	IRF4 KO	peak160680
27.24820640210922	0.22992158266833265	0.3367201562998976	0.6828269064580574	0.49471622552913813	0.7744056152709076	IRF4 KO	peak160681
17.78360429444076	0.6126943567211225	0.3916274425864996	1.5644826947636472	0.11770425386029659	0.37965568064045824	IRF4 KO	peak160683
20.020562593766105	0.177289020756128	0.2980435403866538	0.5948426881727744	0.5519486299267633	0.8090398605652298	IRF4 KO	peak160684
77.62496161257447	0.43981228323841426	0.15046002980317544	2.9231170817509176	0.0034654618041454724	0.032893518048122676	IRF4 KO	peak160686
223.72417874095592	0.06028933659837122	0.10710849615814433	0.5628809922730572	0.5735159242005012	0.8214001471517771	IRF4 KO	peak160687
77.39931498733675	-0.1510032557957837	0.1617951264079301	-0.9332991614040517	0.3506655280201624	0.6654435381552556	IRF4 KO	peak160688
32.59394412015705	0.011493071929686027	0.238553345792827	0.04817820471764521	0.9615742201286495	0.9887751142450025	IRF4 KO	peak160689
22.61541077921429	0.2650789467678106	0.26959918839077707	0.983233474663082	0.32549254316436577	0.642993994332484	IRF4 KO	peak160690
34.42321158516789	0.5705674927697979	0.198064328211136	2.8807180875173777	0.003967703507048331	0.036563970710653274	IRF4 KO	peak160698
47.05947135696144	-0.1033876186740352	0.19468980323474827	-0.5310376658472197	0.5953926782085655	0.832912983798271	IRF4 KO	peak160700
26.436798155730706	0.20170618534245	0.279840304317406	0.7207903301651174	0.47103852575707517	0.7590275209462293	IRF4 KO	peak160701
22.606560985611253	-0.21257449847029275	0.3180797980293931	-0.6683055629035868	0.5039385631064683	0.7805056921346029	IRF4 KO	peak160702
47.51747552577418	-0.03146753367672822	0.22764783136805367	-0.13822900700447494	0.8900594308692519	0.9646152318686166	IRF4 KO	peak160703
129.418082934634	-0.28946713181657	0.1314398429635799	-2.202278436202767	0.027645646445139022	0.15164815876420648	IRF4 KO	peak160704
62.970533435124935	-0.26135071483990885	0.18070612711734277	-1.4462747833126819	0.14810014563244311	0.4309605932965424	IRF4 KO	peak160705
36.805018168387164	0.27259450574704575	0.27548419810091285	0.9895104968858919	0.3224134366707096	0.6401220837386785	IRF4 KO	peak160708
54.804467844847174	-0.18596926613058476	0.2152016966068812	-0.864162639341563	0.38749855268044986	0.6972001879588856	IRF4 KO	peak160709
20.479086381237206	0.4192189151220014	0.33927994711962567	1.2356135948529556	0.21660222890380776	0.5277667941838047	IRF4 KO	peak160710
19.78465305234174	0.7291606163825747	0.42024450585006673	1.7350866132268292	0.0827254650606837	0.3079751653728147	IRF4 KO	peak160711
25.65402573014254	0.1680301993807389	0.35290014611721454	0.47614091756405297	0.6339739879459809	0.8532670915019799	IRF4 KO	peak160713
18.410684828139235	-0.4820434204591023	0.40140568863047366	-1.2008883633506804	0.22979450877401114	0.5437985669058472	IRF4 KO	peak160714
140.80045142010343	-0.38207647087255336	0.11947094958096029	-3.1980700932960837	0.0013835064791037108	0.01588885944360428	IRF4 KO	peak160716
70.27132800337077	-0.2414781445442593	0.1658042464183094	-1.456405066580933	0.14528067578344958	0.4264658362650544	IRF4 KO	peak160717
79.82238041412604	-0.4529431448786889	0.34044836855706695	-1.3304312392460922	0.18337622758200026	0.4836609106158697	IRF4 KO	peak160718
144.69062085625905	-0.12408717855107794	0.11454342858290645	-1.0833199257804975	0.27866644393142015	0.5980659025396995	IRF4 KO	peak160719
511.6917077539168	-0.013476887182149693	0.06685837788831356	-0.20157364877536718	0.8402500475696478	0.9466122177461944	IRF4 KO	peak160720
85.0917828558593	-0.36946671395149866	0.1580707900495439	-2.337349701584317	0.019421008196762964	0.11862496956598809	IRF4 KO	peak160721
1475.795627913021	0.067172156800715	0.09803038495997653	0.6852177192626531	0.4932065441035888	0.773460513077094	IRF4 KO	peak160726
42.78491891144712	0.16034237520247024	0.21683831664803432	0.7394559120412899	0.4596302016959022	0.7506700984439965	IRF4 KO	peak160727
118.78751939421765	-0.0014023388735074714	0.15765589222616846	-0.008894934744942597	0.9929029624838921	0.9978378945969959	IRF4 KO	peak160728
77.7837013139004	0.10521888767131211	0.15643581285419914	0.6726010224358148	0.5012011510821284	0.7786261188341638	IRF4 KO	peak160729
390.11709514009806	-0.03642864729261944	0.08706609421235985	-0.4184022221528349	0.6756530621409624	0.8741055018812123	IRF4 KO	peak160730
53.88199054523859	-0.213423773202327	0.22368400512627418	-0.9541306857495016	0.340017495092609	0.656152240555917	IRF4 KO	peak160731
49.23128681462902	-0.3960061575444984	0.21396403699532426	-1.8508070940592334	0.06419731014149171	0.2638211731581766	IRF4 KO	peak160732
21.623876843777794	-0.0704160952646721	0.2934305821900369	-0.2399753111591754	0.8103493962709343	0.9348999899084093	IRF4 KO	peak160733
42.307194984644504	-0.5407722617642684	0.2235582591189758	-2.41893215618786	0.015566143133655976	0.10145507738080971	IRF4 KO	peak160734
78.65364325459052	-1.1134829418787437	0.18944600269512835	-5.877574221878144	4.163220673544221e-9	2.7040710417653916e-7	IRF4 KO	peak160735
61.707443860981	-0.16893585677194636	0.17508255923108207	-0.9648925484860945	0.33459863407332763	0.6514807697915231	IRF4 KO	peak160736
42.26243735089691	0.5454543911997991	0.20742881452772988	2.629597977704687	0.008548589438968935	0.06520018258878336	IRF4 KO	peak160737
80.79527042089681	-0.14962341482605376	0.18262685162994627	-0.8192848614027097	0.4126239076982559	0.7168066514974782	IRF4 KO	peak160742
34.3366292197924	-0.7135954456812182	0.25254523556624603	-2.825614366001502	0.0047190038668352705	0.04172323602362027	IRF4 KO	peak160743
305.96999518208605	0.07406756207881605	0.07777292471252312	0.952356650500114	0.340916136362669	0.6570832895525981	IRF4 KO	peak160744
90.97610296906488	-0.08776917457930489	0.14932214413546732	-0.5877840496295	0.5566772515058203	0.8119691339325807	IRF4 KO	peak160745
324.2824983081597	0.1463361957272855	0.07833038980792752	1.868191848478142	0.06173533459788806	0.2577034355912403	IRF4 KO	peak160746
23.817356713823234	0.6210789705639999	0.32296780057297736	1.923036815008008	0.054475426532132394	0.23824711811816407	IRF4 KO	peak160749
24.711408254998613	0.17442602249762773	0.26942658273489756	0.6473972268328635	0.5173748902658442	0.7889533831033331	IRF4 KO	peak160751
51.75506774690063	-0.29084331351029513	0.22250834598430522	-1.3071119297736813	0.1911747002159576	0.4945702724093348	IRF4 KO	peak160753
223.00760277032887	0.06412886201283621	0.12219284970921883	0.5248168134669341	0.5997105422067286	0.8351020146148441	IRF4 KO	peak160754
62.42535361739802	-0.09755156100234727	0.20482907554251653	-0.47625836685523887	0.6338903219801966	0.853216384883133	IRF4 KO	peak160755
18.08019259368315	0.3095036422140975	0.3794962422123804	0.8155644451438009	0.414749291680711	0.7184310983671903	IRF4 KO	peak160756
149.75139852622198	-0.4988710251216478	0.14028756935246897	-3.556060080193185	3.764580223919612e-4	0.005524734592631319	IRF4 KO	peak160758
41.50740210823951	0.06489244253067764	0.21167453946044137	0.30656706610104617	0.7591729247062358	0.9135287095304028	IRF4 KO	peak160759
34.31426035532504	-0.31918860964939655	0.24870267242842775	-1.2834144745318465	0.1993469054520875	0.5050854099180822	IRF4 KO	peak160761
36.15251280153974	-0.02463450159372315	0.2112471704886755	-0.11661458724742423	0.9071654776464417	0.9705808026371605	IRF4 KO	peak160762
21.496008796025862	0.2109858071538468	0.3315482925223529	0.6363652352081475	0.5245383945728018	0.793299311058745	IRF4 KO	peak160764
31.84133133319649	-0.5819034881811163	0.25604133501429893	-2.2726935404731394	0.0230446541946094	0.13373017820679411	IRF4 KO	peak160765
58.34891588728745	0.3743245694412637	0.2012770564511532	1.8597478323720738	0.06292121120366277	0.26062316540371205	IRF4 KO	peak160766
23.502421109849404	-0.16914139642272547	0.27331512115822987	-0.6188512209128917	0.5360143754769489	0.8000325588522857	IRF4 KO	peak160769
46.000411402362246	0.10759078102868817	0.21030336438546185	0.5115980019772135	0.6089323841177082	0.8402406139508356	IRF4 KO	peak160770
84.71516089725961	0.18606918263786557	0.13590373474956766	1.3691248660733182	0.1709602467112892	0.46643921641651703	IRF4 KO	peak160771
990.7625218763992	0.029206111158088393	0.09283908208716506	0.3145885385926938	0.7530740825251627	0.9108795038702671	IRF4 KO	peak160772
48.221923551235164	0.13347056347942207	0.18125980100089806	0.7363494980266517	0.46151803028536803	0.7520227591266399	IRF4 KO	peak160773
27.563891232905725	0.09044193986781454	0.2558141301447105	0.3535455207914152	0.7236795085962728	0.8976218607572503	IRF4 KO	peak160774
23.212695008650506	0.2224838041122547	0.3172854989148581	0.7012101242356402	0.4831718925206423	0.76694623803806	IRF4 KO	peak160776
24.518849213156592	0.26465728090902646	0.3563923553182209	0.742600891853349	0.45772334841531925	0.749433337532202	IRF4 KO	peak160777
27.39127105000899	-0.19224205912549505	0.2590482135598794	-0.742109186871725	0.4580211841314669	0.7496905139491452	IRF4 KO	peak160778
45.77380753540771	0.05046327069857248	0.19145403087373705	0.26357904541509886	0.7921043070131741	0.9275869482549896	IRF4 KO	peak160779
388.8983107148149	0.06325515718801064	0.08602410520037046	0.7353189787987267	0.4621452523655838	0.7524642406597865	IRF4 KO	peak160780
1343.6903005027186	0.18186965502928978	0.08288947077914728	2.1941225262961046	0.02822660224376458	0.15378938859787358	IRF4 KO	peak160781
53.54775379986227	-0.0845831773673348	0.1904718101083097	-0.44407189346936693	0.6569906064541564	0.8647152734485841	IRF4 KO	peak160782
20.441351462009116	0.31661479080909743	0.3074517434249559	1.0298032051536508	0.30310239585767357	0.6218071598427087	IRF4 KO	peak160784
110.12850944045691	-0.7895374973901428	0.1898835784199248	-4.1580083120410345	3.2103434545626764e-5	7.043014241913748e-4	IRF4 KO	peak160785
116.71128363211413	-1.022672342766772	0.1666667342452172	-6.136031568615916	8.460835113215246e-10	6.512999909194644e-8	IRF4 KO	peak160786
23.740625559560474	0.061087133392321344	0.30403103512511986	0.2009240055614117	0.84075799674591	0.946670998937807	IRF4 KO	peak160788
53.57135535217654	-0.45608942622984805	0.1874291251614661	-2.4333967617729475	0.014957900298132787	0.0985029868592572	IRF4 KO	peak160789
152.96273959394495	-0.1846901049522296	0.11163466452188156	-1.6544153712759033	0.09804314540578546	0.3412677748077828	IRF4 KO	peak160790
233.76912463975577	-0.1288973963755655	0.09419796208943153	-1.3683671442190048	0.17119718322400992	0.4668110520312372	IRF4 KO	peak160791
166.12858365099615	-0.02586665376667305	0.09988802577783155	-0.2589565021958189	0.7956688021490933	0.9290178631444606	IRF4 KO	peak160792
47.43804603650325	-0.11001618837547761	0.20105055194976462	-0.5472065970899037	0.5842368043751691	0.82723311916404	IRF4 KO	peak160793
26.238996091727874	0.013689354517640239	0.30177691066313306	0.045362498037238394	0.9638183724302265	0.9894318396775283	IRF4 KO	peak160794
67.92983305968261	-0.29059424625460645	0.17061270938977957	-1.703239150787522	0.08852332272975884	0.3210130334403799	IRF4 KO	peak160799
23.865897907219598	0.29899467290855225	0.24352471942933804	1.2277795601579968	0.21952973062398168	0.5314875262606097	IRF4 KO	peak160801
55.11663392841272	0.4521944152212883	0.18936714805932264	2.3879243039538744	0.016943831263645123	0.10779295182659468	IRF4 KO	peak160802
255.31310492168106	0.03425866790889614	0.12053762079112833	0.2842155642698533	0.7762451885275339	0.9209830446605471	IRF4 KO	peak160803
32.65152184307982	-0.020733153130500007	0.22034267193921334	-0.09409504272608499	0.9250336582427457	0.9770340914097346	IRF4 KO	peak160804
26.206771939802948	-0.24086029844164794	0.2603841937431471	-0.9250188921960514	0.35495608042052373	0.6692171208844657	IRF4 KO	peak160805
28.436489459128815	-0.3331309313964235	0.26017433144287455	-1.280414288177263	0.20039947151581916	0.5064659250875072	IRF4 KO	peak160806
27.5625173657751	0.04294727434806441	0.2467706245151457	0.1740372235651918	0.8618362084316791	0.9539667623937245	IRF4 KO	peak160809
26.037554792129434	-0.24594377225827102	0.24715851515192258	-0.9950851667283044	0.3196948443193127	0.6376196447503323	IRF4 KO	peak160810
25.66811425332601	-0.20434688827250233	0.2572418007364249	-0.7943766825123427	0.42697617452043163	0.7271172874080181	IRF4 KO	peak160811
25.139002647105492	-0.1288879585062896	0.25790273528208685	-0.4997541354701629	0.6172482088438023	0.8448609763658035	IRF4 KO	peak160812
113.54335932760841	-0.23327211546065954	0.13518199874706271	-1.725615227047589	0.08441665809918662	0.3116725681658959	IRF4 KO	peak160813
197.0778468169625	-0.16187128918639973	0.10487881665785125	-1.5434126198665687	0.12273069364868668	0.3888262213887244	IRF4 KO	peak160814
709.1984699394309	0.0032535364395872924	0.0727884426900811	0.04469853069175023	0.9643476048674531	0.9896182136427923	IRF4 KO	peak160815
165.08877575506287	-0.18005658344832012	0.1140112841273586	-1.5792873909496914	0.11427015268217049	0.37333062804437117	IRF4 KO	peak160816
40.108211907477155	-0.4948646062819999	0.24007573784452682	-2.061285370712781	0.03927582304695887	0.19213797882824687	IRF4 KO	peak160817
34.165063280343894	-0.41935819032198496	0.23455411365331594	-1.7878952698387536	0.07379290620209213	0.2872211284028975	IRF4 KO	peak160818
22.00543057165152	0.13903614713879267	0.2590635576135931	0.5366873998780345	0.5914835610248277	0.8310954478919624	IRF4 KO	peak160819
37.9019172074544	-0.21615489662825854	0.2347534288956312	-0.9207741827036684	0.35716833664058817	0.6711259630289623	IRF4 KO	peak160820
112.86273987955906	-0.13005175446943482	0.13128117639574377	-0.9906352002620475	0.3218637430125955	0.6397102775497349	IRF4 KO	peak160821
243.360174355444	-0.08500504567145685	0.10463638276053618	-0.8123851707105904	0.4165706526671366	0.7196926513692343	IRF4 KO	peak160822
219.2895155762526	-0.5109365891472468	0.14290391927969232	-3.575385417857148	3.4971231707257877e-4	0.0051948957888109	IRF4 KO	peak160823
31.426579537339027	-0.1733535148091555	0.24836472473224136	-0.6979796144401971	0.4851899429086998	0.7682913795916217	IRF4 KO	peak160824
20.65470855851866	-0.17402065341971124	0.35171279157033697	-0.4947805641152232	0.6207550252793399	0.8466588196017187	IRF4 KO	peak160826
25.667239300116602	0.3042593398939469	0.26153308136792347	1.1633684668209003	0.2446800376785169	0.5610068105965337	IRF4 KO	peak160828
27.346509022483175	0.11370163315414572	0.2891419763209687	0.393238071486129	0.6941436530163869	0.883418797010932	IRF4 KO	peak160829
72.58861299993161	-0.3577546573189492	0.18099920007034	-1.976553803441774	0.04809208837066818	0.21973829208313367	IRF4 KO	peak160830
63.88900636722846	0.015386109910031472	0.20102541267877314	0.0765381336866975	0.9389909766421788	0.9815871308930697	IRF4 KO	peak160833
22.7744018903374	0.03002241385862019	0.2680426493961016	0.11200610770808488	0.9108185637964894	0.9720087240667725	IRF4 KO	peak160834
34.02184510793795	-0.03389453523429807	0.22641230675338087	-0.14970270706714553	0.8809991723204049	0.9612925046485107	IRF4 KO	peak160835
113.0361593313775	0.14531882533089105	0.12246786809476988	1.1865873685205193	0.23539042074593206	0.5505196311840933	IRF4 KO	peak160836
599.1327557614386	0.10630770069983828	0.08582950633146541	1.238591543207624	0.21549680149882608	0.5263794196057904	IRF4 KO	peak160837
493.4949247327597	0.0237250914975002	0.08475275005260294	0.27993299902097457	0.7795289093648159	0.92240839555708	IRF4 KO	peak160838
52.15874971749936	-0.1714289038532834	0.19233349308001788	-0.8913107182115317	0.372762500179342	0.6847587786835954	IRF4 KO	peak160839
23.7818183016726	0.1995814569807919	0.26392955443780053	0.756192149097977	0.4495339991742232	0.7435366182704145	IRF4 KO	peak160840
24.254152544341466	-0.40736338789970267	0.29932184541876466	-1.360954417910203	0.1735280947232438	0.47001494050909776	IRF4 KO	peak160841
20.106159668360746	-0.19100919564846014	0.371541267498292	-0.5140995425207732	0.6071823972511023	0.8391709112597207	IRF4 KO	peak160842
18.58623299428975	0.073382371367	0.2978442885165386	0.24637830637106625	0.8053893977492254	0.9329502940912627	IRF4 KO	peak160846
52.61510185585456	-0.07050304637362237	0.17363364770821457	-0.40604483810707204	0.6847096553995045	0.878841985613267	IRF4 KO	peak160847
135.6103434526123	-0.06709486890854116	0.11326513092269465	-0.5923700291692996	0.5536028312679901	0.8101036238066501	IRF4 KO	peak160848
703.6238614371711	0.001733413615456157	0.11142584147580983	0.015556657167650603	0.9875880840640126	0.9963021945859959	IRF4 KO	peak160849
57.69723542249952	0.004403308693205938	0.16893509495304837	0.02606509141531389	0.9792054206118456	0.9938370179286354	IRF4 KO	peak160850
57.92449710248099	-0.006129117532949763	0.17542296229016477	-0.03493908353235805	0.9721283154742418	0.9918021022395966	IRF4 KO	peak160852
372.15097280260875	-0.09521754369349766	0.10880542460440906	-0.8751176151344132	0.38150991342764745	0.6923202578889878	IRF4 KO	peak160853
69.02321620089725	-0.257420739306118	0.19982794565586234	-1.2882119088059896	0.197672207635967	0.5031785644910196	IRF4 KO	peak160854
19.988820614461183	0.6631003086136128	0.3159225201387712	2.098933334421178	0.035822777853309916	0.180529871184864	IRF4 KO	peak160863
20.79044269928195	-0.34168899436108924	0.360957486871498	-0.946618388006263	0.34383327057647234	0.6596093438465332	IRF4 KO	peak160867
70.78616451995322	0.007687783942710783	0.15636639875964808	0.049165191522558056	0.9607876508446012	0.9886456432168356	IRF4 KO	peak160869
20.747790308300733	0.10785628311242894	0.32454556506726806	0.3323301709270738	0.7396399601754575	0.9047766577930224	IRF4 KO	peak160870
21.363579768911297	-0.016298845405026338	0.3360968955022132	-0.04849448365380397	0.9613221606778134	0.9887553517095513	IRF4 KO	peak160872
55.67060748567466	-0.3656418317291829	0.18907766178091306	-1.933818243177014	0.05313547896018257	0.23443173026536274	IRF4 KO	peak160873
100.84632682584078	-0.05764395750066974	0.13608737505513802	-0.42358049361532873	0.6718717836692408	0.8722006791134134	IRF4 KO	peak160875
21.36846619883464	0.09462397729198309	0.3022235338176033	0.3130926837388188	0.7542102474052985	0.9114837504459855	IRF4 KO	peak160878
19.322802126888703	-0.36845648872480624	0.34326274879302815	-1.0733949140137218	0.2830939655142421	0.6021167944199649	IRF4 KO	peak160879
22.436918276112166	0.051375169738533975	0.28404809851269414	0.1808678530415792	0.8564713022135102	0.9521166386780713	IRF4 KO	peak160880
47.41718046274442	0.028074108300245648	0.23864240208622853	0.11764090561786102	0.9063521919729444	0.9703052269279284	IRF4 KO	peak160881
91.43657110382019	0.0951978745616406	0.17817581970167498	0.5342917727053715	0.5931396834680385	0.8319349729250562	IRF4 KO	peak160882
40.57526249597324	-0.013809256803580625	0.22628837804087046	-0.06102503771133356	0.9513392690020941	0.9856531102503391	IRF4 KO	peak160886
48.85634012149682	0.17689008821319405	0.21029873461244628	0.841137197231262	0.40027107868855516	0.7071741170589552	IRF4 KO	peak160887
21.10414112206672	-0.13233675146351143	0.2846419654034187	-0.46492354448140694	0.6419862090946825	0.8573775207323812	IRF4 KO	peak160888
32.50763719650618	-0.21306650929722926	0.2454949437145716	-0.8679058968520111	0.38544585052647373	0.695602886420418	IRF4 KO	peak160889
33.83871706693341	0.34197613041687414	0.21706521401383355	1.575453404501193	0.11515182570248952	0.37485580217150705	IRF4 KO	peak160891
22.34197564996955	-0.02344026963388334	0.29044268120377975	-0.08070532036383878	0.9356763055831973	0.9804073236674361	IRF4 KO	peak160894
16.783091466829667	-0.722068394953239	0.4813294330723913	-1.5001542505808927	0.1335744508312487	0.40707855491219413	IRF4 KO	peak160895
18.773446979418743	0.14029283936459788	0.3228092950039665	0.4345997514194071	0.6638529754922406	0.8682918437005852	IRF4 KO	peak160896
39.084486218106264	0.34888993713371247	0.18886849928761623	1.8472637758528987	0.06470892023889592	0.26496064940379915	IRF4 KO	peak160897
717.7722039346036	0.1021494536624371	0.10116876631945144	1.0096935781532517	0.3126421201394869	0.6309297637896442	IRF4 KO	peak160898
39.372585575169715	-0.20296296801187863	0.33334622624430327	-0.6088653538952346	0.5426136904700394	0.8034659299977643	IRF4 KO	peak160899
433.0629000643275	-0.020117260031432646	0.07085029667202715	-0.2839403781829931	0.776456072069206	0.9210779466544468	IRF4 KO	peak160900
201.2190612853917	-0.04460682421276378	0.09881864131430147	-0.45140090593724935	0.6517006305111371	0.8621299537091863	IRF4 KO	peak160901
63.27836837773218	0.02927002762557559	0.15695314519667594	0.1864889524125031	0.8520613415931115	0.9505811256213857	IRF4 KO	peak160902
66.0663880769673	0.05991985917819361	0.17647754612370506	0.3395324815780911	0.7342086320183323	0.9022408217721776	IRF4 KO	peak160903
33.11152884489968	0.10916665651125976	0.23472957256639665	0.46507415029855426	0.6418783568027552	0.857358986044315	IRF4 KO	peak160904
37.72541081764695	-0.08710137099626733	0.21276247623794955	-0.40938314187909147	0.6822585092367861	0.8774564064357128	IRF4 KO	peak160905
39.56531778765003	-0.024382950707279093	0.20749585568239975	-0.11751054317248856	0.9064554896856444	0.9703475083750458	IRF4 KO	peak160906
59.38822902950014	-0.30185216201828274	0.16959789298040617	-1.779810802562011	0.07510692912234487	0.2905340469352228	IRF4 KO	peak160907
382.0255812635211	0.06525333676183204	0.08514645008954304	0.7663659106540472	0.4434586105216398	0.7393674172756362	IRF4 KO	peak160908
95.44552145584177	-0.039566246733079714	0.14643650658140278	-0.2701938721208511	0.7870111067765535	0.9253433377496831	IRF4 KO	peak160909
364.19282765382	-0.15919815133424103	0.12728040239931004	-1.2507671906535707	0.21101942835569	0.5205564456556584	IRF4 KO	peak160910
1193.0967468494343	0.1802506146306133	0.06284075574430775	2.868371210620597	0.004125911367018659	0.037668563027014865	IRF4 KO	peak160911
290.46951664146764	0.22911124628841978	0.1025776337225101	2.2335399830747176	0.02551335670536134	0.14351866423917245	IRF4 KO	peak160912
130.8216441579423	-0.027962293128864026	0.13920250368423617	-0.20087492960825665	0.8407963714122678	0.946670998937807	IRF4 KO	peak160913
26.48582994746751	0.153457194979936	0.2429710302739006	0.6315863862738867	0.5276571846246847	0.7951481631329048	IRF4 KO	peak160914
30.377561100250638	0.12138087236237433	0.22749230355555403	0.5335603467250174	0.5936457489840983	0.8321415940355166	IRF4 KO	peak160915
28.296877806534862	0.40600045180956035	0.31179606543723776	1.30213462200114	0.1928703695715982	0.49678689238998724	IRF4 KO	peak160916
42.00297743837711	0.10333969028840441	0.2083826612149127	0.4959130941409103	0.6199557273642442	0.8462499806186857	IRF4 KO	peak160917
22.384736411448593	0.45566582608332523	0.2917798047759995	1.5616770544936844	0.1183640868952142	0.3807796330789942	IRF4 KO	peak160918
26.891952723340296	0.053891299329373935	0.26399115905577786	0.2041405459263407	0.8382436703483302	0.9458385938757942	IRF4 KO	peak160923
33.312640909114215	0.17195855524432385	0.2255947658319256	0.7622453234240274	0.44591360005983055	0.7409675264938845	IRF4 KO	peak160924
194.08555433225638	-0.031730135623024326	0.11280807302986416	-0.2812753978576008	0.7784991785634494	0.9219441745487178	IRF4 KO	peak160925
21.268036302116137	0.22278060058692925	0.2845826325367583	0.7828327350867191	0.43372534173546967	0.7322293616733537	IRF4 KO	peak160926
24.653871261015883	0.28623938955302014	0.281529919611893	1.016728133008454	0.3092827785606732	0.6275734742357285	IRF4 KO	peak160927
198.22606100066386	0.32598021979906355	0.11321015170478838	2.879425695401447	0.003984001667384788	0.036678829639793326	IRF4 KO	peak160928
707.3685988174893	0.10651369594061331	0.061441287249388465	1.7335850322972108	0.08299173810057633	0.30860733159097353	IRF4 KO	peak160929
204.06565383748608	0.18725051894450392	0.10224865290684568	1.8313250455739478	0.067052041518042	0.2708986440685637	IRF4 KO	peak160930
30.945653173948404	-0.17423494085909166	0.2350266451303365	-0.7413412243640198	0.4584865721052081	0.7497997411894212	IRF4 KO	peak160931
39.142959998945706	-0.0016101117360629406	0.2156660559680158	-0.007465763348042712	0.9940432380259985	0.9981795081725218	IRF4 KO	peak160932
30.78279815303246	0.3288005174475034	0.24236673723863467	1.3566239377302252	0.17490073174853252	0.47200413845942707	IRF4 KO	peak160933
28.9584645877987	0.518479474482455	0.28465708133019	1.8214177987760685	0.06854337161259826	0.27470867904400037	IRF4 KO	peak160936
165.00007865387633	-0.23752788822868742	0.13272490091989805	-1.7896256586549641	0.07351411075899426	0.2864979265618142	IRF4 KO	peak160937
39.2461333436539	-0.09060762185474841	0.19763580175168266	-0.458457531741093	0.6466237667014435	0.859651704652693	IRF4 KO	peak160938
100.25163467685412	0.2145619451939981	0.14807279143150567	1.4490301906224847	0.14732915155878445	0.42972522648911105	IRF4 KO	peak160939
764.4085762405363	0.05721535304927523	0.062218746807185636	0.9195838229687301	0.35779028357731163	0.6717320103078156	IRF4 KO	peak160940
236.78936982671968	0.19135281954851396	0.10929934609049531	1.750722455284241	0.07999372950099383	0.30166782192972696	IRF4 KO	peak160941
146.3411347717551	0.36032061114729264	0.11929591757333229	3.0203934759611557	0.002524464916011162	0.025698752923128305	IRF4 KO	peak160942
95.64124345626347	0.23669625122959884	0.13973466488563602	1.693897870104886	0.09028469176897766	0.32470284353602274	IRF4 KO	peak160943
83.65310142556011	0.07377116251906919	0.152164768534011	0.4848110586293849	0.6278103775327444	0.849948219348977	IRF4 KO	peak160944
117.30020318385995	-0.09829167673453809	0.12755922559494123	-0.7705571766848055	0.44096945222661244	0.7376053119590915	IRF4 KO	peak160945
92.17037309594978	-0.06001144201357073	0.15761182735807913	-0.3807546871290974	0.703385285414667	0.8877644676378298	IRF4 KO	peak160946
100.28378528470853	0.020042668815997772	0.17370384670957795	0.11538413912909984	0.9081406501332013	0.9709884546389819	IRF4 KO	peak160947
122.78556239345433	0.04137520935399923	0.16414114277200836	0.2520709229584766	0.8009862445241248	0.9312679775225798	IRF4 KO	peak160948
94.2716828590611	0.09082638227735447	0.1481651888716264	0.6130075692479187	0.5398713348310747	0.8021562400356292	IRF4 KO	peak160949
139.92107376764923	0.09797930909913886	0.12372929132461412	0.7918845089161787	0.4284280203609309	0.7282199335620259	IRF4 KO	peak160950
104.56817036107446	0.1078330469357305	0.1379527369803779	0.7816666004319177	0.4344105351796417	0.7327989931022743	IRF4 KO	peak160951
71.93970873750938	0.1293876218080157	0.17839189671617034	0.7252998829530767	0.46826807753968264	0.7571672734864094	IRF4 KO	peak160952
96.48923662572385	0.25077359248700315	0.14800294755198545	1.694382420315784	0.09019263786573647	0.32448860364786153	IRF4 KO	peak160953
149.26388648571498	0.5697218831793179	0.13544801261404216	4.20620334092856	2.5969659042441522e-5	5.87808598005935e-4	IRF4 KO	peak160954
109.83021749667506	0.37155927059518956	0.13339431485111736	2.7854205856515724	0.0053458332996902886	0.045837223602763565	IRF4 KO	peak160955
136.13735116879806	0.4211073423167553	0.14256355295020023	2.9538218822580475	0.0031386510194188473	0.03048558588979246	IRF4 KO	peak160956
269.96286025424365	0.20875026374232333	0.08196009548898989	2.546974384264423	0.010866140912829017	0.07787374752216938	IRF4 KO	peak160957
848.3629208433049	0.22446493110218932	0.06803711444557718	3.2991541885824476	9.697662918158529e-4	0.011938196286791472	IRF4 KO	peak160958
866.4753540686372	0.030579928905033603	0.07258940170038333	0.42127264020240734	0.6735560064452235	0.8730160852445259	IRF4 KO	peak160959
136.00456338762572	-0.02827131212002183	0.12332058772909663	-0.22925054640614084	0.8186741881461825	0.9381089628238811	IRF4 KO	peak160960
81.27386674551553	-0.1771610839033012	0.1730246333622213	-1.0239067146723577	0.30587933838487347	0.6245535658792652	IRF4 KO	peak160961
124.66916865603527	0.01075363430981589	0.16677168738283557	0.06448117470401438	0.9485870963235006	0.9846864126426802	IRF4 KO	peak160962
169.96059669562038	-0.04500348647103571	0.1080712981125319	-0.41642403910217424	0.6770997409085904	0.8746748870691908	IRF4 KO	peak160963
50.31570309065012	-0.36399046392644435	0.21496665225542583	-1.6932415335470115	0.09040950184828286	0.32498633518966896	IRF4 KO	peak160964
40.35306150500252	-0.13913634077239484	0.2651380403928996	-0.5247694392182016	0.59974347877506	0.8351112131999976	IRF4 KO	peak160966
291.1019711715418	0.022468937827438005	0.12955750888226167	0.17342829467226917	0.8623147861397784	0.9541013895247044	IRF4 KO	peak160967
183.90070922056898	0.13366924936659164	0.10551708006993579	1.266802012318734	0.2052260923962828	0.5128779725187385	IRF4 KO	peak160968
341.77954326686245	0.11330217049911408	0.08710974001155262	1.3006831438606954	0.19336693432331836	0.49749263583297454	IRF4 KO	peak160969
80.94062792696894	0.09240622089315095	0.1438812167984106	0.6422396400957581	0.5207175986680725	0.7911557245355576	IRF4 KO	peak160970
76.745142091394	-0.05364014715003272	0.15739736658326164	-0.34079443839778356	0.7332583376237114	0.9020130400712978	IRF4 KO	peak160971
68.61239488153676	-0.11377396272873538	0.15619386541111405	-0.7284150528529	0.4663595514553869	0.755721734194807	IRF4 KO	peak160972
71.89019421928394	0.12921167765266794	0.16004375968761783	0.8073521760852804	0.41946361154051753	0.7219811943263058	IRF4 KO	peak160973
22.18921000773148	-0.17594824965932537	0.2761754302086166	-0.6370887139613327	0.5240670595259577	0.7930475560811598	IRF4 KO	peak160974
26.234440188301704	-0.4865096726862029	0.31030968396727426	-1.56781981943403	0.11692318815226158	0.37836310485145047	IRF4 KO	peak160976
53.67132120772171	-0.07097879706924982	0.18661180241625633	-0.38035534810882166	0.7036816553074488	0.8878893514941779	IRF4 KO	peak160977
31.533453577394955	-0.17211933774686275	0.22659606750595895	-0.7595866055457313	0.44750172807999017	0.7419899616943768	IRF4 KO	peak160980
223.8321870566087	-0.09049209252147218	0.14057200061810157	-0.643741940952496	0.5197427881319404	0.7904768879601345	IRF4 KO	peak160981
60.281288329349074	-0.21587842995498913	0.18368848930925777	-1.1752420130775663	0.23989790624066107	0.5555778709027304	IRF4 KO	peak160982
18.559116484860443	0.8385459980857652	0.29441802605217465	2.8481476128678485	0.004397452273739506	0.03958774000696197	IRF4 KO	peak160985
22.14644710412221	-0.005502952038268585	0.29813427121080704	-0.018457965318510853	0.9852735106637956	0.9956886101563763	IRF4 KO	peak160986
34.81099318069031	-0.22009302265017336	0.26622996715386993	-0.8267026623752265	0.4084056119731451	0.713691559954578	IRF4 KO	peak160987
19.13554883354572	0.06525147137820232	0.3733088703244459	0.17479218032374028	0.8612429329456754	0.953791860865733	IRF4 KO	peak160988
36.794140274891554	0.09424514484258824	0.21814888020956216	0.43202213438846326	0.6657253259606848	0.8692245903646872	IRF4 KO	peak160989
19.853812935324278	0.727643034356906	0.3092757315498238	2.352732400665857	0.018636040190038564	0.11537500190888876	IRF4 KO	peak160990
58.78099773373317	0.08091277638886715	0.20310596376789217	0.3983771568683902	0.6903521936273529	0.881487447325716	IRF4 KO	peak160992
25.175666426291063	0.34234902664649713	0.2502885867155367	1.3678171711265081	0.17136931149091247	0.46707276440203066	IRF4 KO	peak160994
33.20511248196022	-0.25246530306674053	0.2486035943663847	-1.015533599625533	0.3098515385843263	0.6280737830513562	IRF4 KO	peak160995
80.8708836615871	0.19427280805644503	0.16049950076013605	1.2104262451680934	0.22611537613616497	0.5394828365176452	IRF4 KO	peak160996
21.83474415970064	0.6129569911758871	0.331851702906519	1.8470810479720638	0.06473539478500603	0.2650017620086026	IRF4 KO	peak160997
65.54824700921834	0.07045884124433607	0.16500156599704352	0.42701922747568677	0.6693653231710083	0.8711433676957221	IRF4 KO	peak161001
123.37138779548432	-0.735256882165077	0.13846814538967178	-5.309935220811582	1.096642062660397e-7	5.00329035006702e-6	IRF4 KO	peak161004
290.07656178981705	-0.4178437647589869	0.10456609675957237	-3.995977450700204	6.442786670991189e-5	0.0012730658247749782	IRF4 KO	peak161005
30.516848656430497	-0.1355422069234861	0.3357142722231759	-0.4037427602523268	0.6864018920210258	0.8796294891929033	IRF4 KO	peak161006
18.615267654560547	0.27625259576058786	0.412006871814288	0.6705048256697734	0.5025360312433095	0.7796397183261164	IRF4 KO	peak161012
78.02197470739296	0.06003550204667803	0.1687430051931751	0.35578068541537505	0.7220048147175071	0.8968048354743159	IRF4 KO	peak161013
111.87987165125001	0.24651199992080136	0.14756835873236576	1.6704936074262549	0.0948217431568442	0.3342646062772826	IRF4 KO	peak161014
1175.973985245206	0.11169460866192404	0.09365258169644293	1.1926484741655166	0.23300707299679788	0.5474738563223179	IRF4 KO	peak161015
70.68056375596954	0.04044653790331321	0.16647061788005	0.24296502541041123	0.8080324913939049	0.9338359085725914	IRF4 KO	peak161016
21.260539535079122	-0.2649889634733186	0.28152205501320515	-0.9412724820472376	0.346565240826231	0.6618090719666815	IRF4 KO	peak161017
24.6400381533035	-0.2969603776337672	0.3206189588495806	-0.9262096623958134	0.35433703209053613	0.668659661306356	IRF4 KO	peak161018
27.210717567721616	-0.39375134962436226	0.2612642409873327	-1.5071000460543438	0.131785015003687	0.40419688447607977	IRF4 KO	peak161020
77.96450175343372	-0.011424605365117434	0.1715500969295891	-0.06659632124723625	0.9469030744652814	0.9841940126963057	IRF4 KO	peak161021
42.897414630391395	0.14841112196094705	0.20308027320058	0.7308002871079612	0.46490114816562705	0.7544619485214646	IRF4 KO	peak161022
791.8638213274086	0.07722897645852492	0.08142752035589834	0.9484382690394759	0.34290638504224424	0.6587538273446731	IRF4 KO	peak161023
92.79229866575818	-0.2307277656062816	0.14667909869509943	-1.5730105220096382	0.11571638185287926	0.37588765559135073	IRF4 KO	peak161024
43.36644242452454	-0.011465188546720514	0.19214270136410944	-0.05967017464272057	0.952418326580082	0.9861257423062669	IRF4 KO	peak161025
153.08392034729454	0.270734170056409	0.10779121638536705	2.5116533529828677	0.012016706266884997	0.08393088822502094	IRF4 KO	peak161026
23.90474490417005	0.27180210747263023	0.2765504682266519	0.9828300389998614	0.325691094951381	0.643166528611791	IRF4 KO	peak161027
22.671847496718613	0.44274232471626296	0.2692911043192192	1.64410304542193	0.10015491901044073	0.3456146060482579	IRF4 KO	peak161028
21.564314333596357	0.07543617540239067	0.3487428855510981	0.21630885826726837	0.8287470046153984	0.9421904377224992	IRF4 KO	peak161029
18.33003384622273	-0.3035028355368854	0.3516136720440147	-0.8631713146208181	0.38804328279198697	0.6975694789827572	IRF4 KO	peak161030
56.43225722497227	0.19590642921055476	0.17938560733380665	1.0920966967322279	0.2747906012058502	0.5940334472480124	IRF4 KO	peak161031
27.667031008388374	-0.07908915227454938	0.26226754175132333	-0.301559055864946	0.7629882243459887	0.9153884994792899	IRF4 KO	peak161033
388.6689086167411	-0.048618244824050444	0.06972175287585455	-0.697318165689542	0.4856037021066764	0.7685835473364658	IRF4 KO	peak161034
266.07926764445494	-0.14912043333971986	0.08778816809428262	-1.6986393107049198	0.08938716483218222	0.32287724696251896	IRF4 KO	peak161035
442.3852628082362	0.03038733041077727	0.08422932977938025	0.3607689921120118	0.7182721446012603	0.895109721778377	IRF4 KO	peak161036
498.79922933114324	0.014573264104329424	0.08220210240974785	0.17728578317482632	0.8592839172959057	0.9529957592820274	IRF4 KO	peak161037
45.82254752169918	-0.1493774039800251	0.20555364153908584	-0.7267076509156425	0.46740506553851235	0.7565321111177696	IRF4 KO	peak161038
20.732860667728083	0.15140670155434963	0.2780644412472268	0.5445022055867046	0.5860959310616581	0.828292957450555	IRF4 KO	peak161039
24.245212800405298	-0.6594424177084567	0.285190596587708	-2.3122866798507875	0.020761890241458348	0.12431335693290027	IRF4 KO	peak161040
72.50279124495198	-0.2614371254365928	0.15491719739341825	-1.6875926613406456	0.09148944894036176	0.3271488995310168	IRF4 KO	peak161041
31.583649791271203	0.19282873709187787	0.21532378300301067	0.8955292090942956	0.3705042588548025	0.6826666319369161	IRF4 KO	peak161044
122.77394220640385	0.12527973797539382	0.1296935447737407	0.9659674133662777	0.3340604872870705	0.651037194818421	IRF4 KO	peak161045
49.185865190013836	0.1678176915707486	0.18479744065244325	0.908116968385784	0.3638164263596858	0.6769045373778756	IRF4 KO	peak161046
24.668811733398112	0.2329653256222745	0.2333122442477432	0.998513071499581	0.3180306291825396	0.6360684805065222	IRF4 KO	peak161047
49.32592269304947	0.0961259760646053	0.2201444495073684	0.43664955568815234	0.6623655178294445	0.8675772971532639	IRF4 KO	peak161048
36.38366369832656	-0.0019081153465820002	0.2259707829539192	-0.008444079901122042	0.9932626790814252	0.9979538829237895	IRF4 KO	peak161050
72.6867591252589	-0.2286741739658755	0.1575426073825353	-1.451506851163272	0.14663877587851382	0.4286044327792849	IRF4 KO	peak161052
23.627038711366946	-0.01376521661055172	0.25034657309071895	-0.0549846416534073	0.956150699466697	0.9870293790168168	IRF4 KO	peak161053
51.02548879214007	-0.21668345731272295	0.19370687454260274	-1.1186152160287264	0.26330432922929226	0.5816830460730888	IRF4 KO	peak161055
109.01380794361839	-0.2944291539528394	0.12769577608748167	-2.305707854824675	0.02112696191829651	0.12588992113420652	IRF4 KO	peak161056
477.3295608796542	0.11736221632913729	0.0893921359272742	1.3128919575724023	0.18921935728537234	0.49179205457070996	IRF4 KO	peak161057
221.09817846402584	0.06424977878878449	0.11246723866821182	0.5712755069796543	0.5678129018786294	0.8183028775354586	IRF4 KO	peak161058
215.34746643982413	-0.16596135396552927	0.09977439184965108	-1.6633662294390588	0.09623914875744002	0.33726651767855265	IRF4 KO	peak161059
37.56280232159899	-0.1135118225707951	0.20935666348882023	-0.5421935021278016	0.5876852111505972	0.8289760293466211	IRF4 KO	peak161060
28.782119968850388	0.5815517408186159	0.24473648249397542	2.376236411066878	0.01749025274791324	0.11020117144490493	IRF4 KO	peak161065
38.92940648642115	0.18277925326131395	0.21902535263056758	0.834511854751398	0.40399260990033736	0.7101909312972579	IRF4 KO	peak161066
21.730828065014983	-0.23307987946026196	0.26480097645950335	-0.8802077793542707	0.3787467599618486	0.6900566129338416	IRF4 KO	peak161068
32.9384697968186	-0.1448525514340855	0.21640728474480742	-0.6693515498098831	0.5032712502875006	0.7800608904290215	IRF4 KO	peak161069
158.22926717834136	-0.4312521351289221	0.12436597302604699	-3.467605524532031	5.251175215070528e-4	0.007242337314092346	IRF4 KO	peak161070
255.77754712373655	-0.36739789244882676	0.10090724457154908	-3.6409466338001173	2.716374422694722e-4	0.0042077861764932105	IRF4 KO	peak161071
31.07918474000786	-0.604507339522102	0.27800360019923726	-2.1744586727972903	0.02967070585859599	0.15922577882910274	IRF4 KO	peak161072
43.86295314687782	-0.36167701555575865	0.2046415922804655	-1.767368067875825	0.07716660707977699	0.2952082697032613	IRF4 KO	peak161073
472.97591060736937	-0.1836296745082146	0.10975321221901894	-1.6731143516945168	0.09430478676821952	0.33313063796397707	IRF4 KO	peak161074
36.56047938884653	-0.1407499195400485	0.25033749148934165	-0.5622406723926171	0.5739520536733393	0.8216078757239329	IRF4 KO	peak161075
15.026913908070359	0.5656905684409409	0.37375800325085873	1.5135209507775034	0.1301473835251679	0.40160308217202373	IRF4 KO	peak161076
55.03602416966466	-0.08678294315588082	0.21416658483529247	-0.40521234077025764	0.6853214345607614	0.8791580247302127	IRF4 KO	peak161081
50.928263531113025	-0.11874403271043471	0.20892456772375373	-0.5683583984600681	0.5697916326622032	0.8193573755188813	IRF4 KO	peak161083
35.32163160024121	-1.2248292482821785	0.30536578960748456	-4.01102314000716	6.045618390263882e-5	0.0012042066940982738	IRF4 KO	peak161085
33.83579852441436	-0.9276742022189296	0.300033756379125	-3.091899436297805	0.00198880212005265	0.021314708105538274	IRF4 KO	peak161088
17.223428081359323	0.5626236324955808	0.37998726280549827	1.4806381359776457	0.13870302733567158	0.41580930169463637	IRF4 KO	peak161089
39.31596724484787	-0.11101398647166899	0.20007496408489528	-0.5548619587634355	0.5789890836543634	0.824382997530267	IRF4 KO	peak161091
623.2947920080154	0.1196043646492271	0.10044382470165461	1.1907587649562776	0.2337483009373726	0.5483264894625912	IRF4 KO	peak161092
402.5494085732281	-0.05464864704790188	0.07483645395487809	-0.7302410010080348	0.46524288453310475	0.7548105278328802	IRF4 KO	peak161093
63.681752103335334	-0.052572531964438375	0.16264338131095327	-0.32323806564207147	0.7465149546839586	0.9078017577314924	IRF4 KO	peak161094
159.24797957182497	-0.10455289570053052	0.18097986512587877	-0.5777045729800372	0.5634635912268973	0.8154909641206355	IRF4 KO	peak161095
33.08974714440781	0.26210071788805217	0.20677658283388625	1.2675551278386803	0.20495686495569362	0.512587300196052	IRF4 KO	peak161096
21.8474302699148	0.14099308541866504	0.35233022954910587	0.40017311486187473	0.6890290151255833	0.8807870582352522	IRF4 KO	peak161098
25.6384990042558	0.33176179472616724	0.2909877472591179	1.1401229015692573	0.2542351020039364	0.5716112460344078	IRF4 KO	peak161099
49.12917528402536	0.21345614290211887	0.20038658954823885	1.0652216966382064	0.28677561748146146	0.6056781326826635	IRF4 KO	peak161100
66.63210012078925	-0.28973848264322594	0.18818461669573744	-1.5396501995255216	0.12364564203256337	0.3904678939100807	IRF4 KO	peak161101
20.06368010661853	-0.8143458658912994	0.3770057373546885	-2.1600357374008863	0.030769903109757805	0.16327664200120115	IRF4 KO	peak161102
84.46770450895038	-0.23228567105562636	0.14595122415855008	-1.5915294468739039	0.11149047382596501	0.3679737685909733	IRF4 KO	peak161103
99.58394135442339	-0.139261290940242	0.13758328289423521	-1.012196307652411	0.3114442013005501	0.6296149059440962	IRF4 KO	peak161104
25.13171482727205	0.4967617398971668	0.24076208356605086	2.063288922156569	0.03908518593929002	0.19149573438511122	IRF4 KO	peak161105
54.94691517864255	0.013093270243829164	0.182580495034009	0.07171231648479373	0.9428308542631598	0.9828321842981732	IRF4 KO	peak161106
197.56339500248558	-0.11529969655854468	0.101021281056368	-1.141340669538823	0.25372818408665615	0.5711029424001242	IRF4 KO	peak161107
79.83004063045698	-0.14047139428805083	0.1444600296393309	-0.9723893497652023	0.330856888280383	0.648346174488622	IRF4 KO	peak161108
141.5605675084933	-0.21030519869828254	0.12882962782328386	-1.6324288306317167	0.10258917975160982	0.3503940009586316	IRF4 KO	peak161109
77.40805000710509	-0.11509787628061702	0.16314648511490587	-0.7054879312879607	0.4805066399083492	0.7651789445740592	IRF4 KO	peak161110
39.60818692996512	0.09345012736468644	0.21960229527433386	0.4255425802719671	0.6704411881648759	0.8716271600878509	IRF4 KO	peak161111
24.995981497915217	0.2485258597400575	0.26971086642973163	0.9214528989131645	0.3568140215323392	0.6707816154090793	IRF4 KO	peak161112
45.484721728503054	0.36539634076755056	0.20993847212315916	1.7404925217955904	0.08177257205126394	0.3058129405010562	IRF4 KO	peak161113
96.66599303867088	-0.20321984269084048	0.13405541267738844	-1.5159391078068587	0.12953475031619394	0.40070805664021525	IRF4 KO	peak161115
289.16304627772297	-0.017297184730420877	0.09514804898649422	-0.1817923216993774	0.8557457105126665	0.9517365548634046	IRF4 KO	peak161116
67.10835584491443	-0.059789302560141366	0.1668892239745719	-0.3582574185212292	0.720150681129738	0.895971524764766	IRF4 KO	peak161117
25.905893769997284	0.24055271217410615	0.24276701322416114	0.9908789047546159	0.3217447142371847	0.639585052488582	IRF4 KO	peak161118
21.544683942637217	0.41880513213980014	0.2756149311617912	1.5195299121655843	0.12862916468745075	0.39913070364392256	IRF4 KO	peak161119
26.84532492539063	-0.21153985239758535	0.27691524624155717	-0.7639155130268851	0.44491759217895727	0.7403280933934435	IRF4 KO	peak161127
72.14954804383247	0.033603367145072845	0.16196516017512852	0.20747281149068378	0.8356406239986786	0.9448033206454138	IRF4 KO	peak161133
289.7583820161432	-0.09759434816847257	0.09681658104810198	-1.0080334082442362	0.31343842420629975	0.6316692505859781	IRF4 KO	peak161134
26.42770614214252	-0.19139520614512798	0.2800132350007491	-0.6835219990391381	0.4942770540204965	0.7741086772972644	IRF4 KO	peak161135
117.23247040449635	-0.09910917956094667	0.14982261259717525	-0.661510154194276	0.5082852048678705	0.7833598855914801	IRF4 KO	peak161136
39.6136574292607	-0.3737919676046195	0.2186046173010636	-1.70989969113887	0.08728442357970059	0.3181216188491855	IRF4 KO	peak161137
20.09950561680319	0.2027436991632922	0.3237484320901646	0.6262383970614186	0.5311585856135288	0.7971493207838489	IRF4 KO	peak161139
19.99643640977174	0.059728897040848064	0.30793947347772993	0.19396310699078867	0.846204769614938	0.9484927415077531	IRF4 KO	peak161140
26.792221766627627	-0.24683675647732342	0.3154662613909299	-0.7824505713827827	0.4339498233317746	0.7323995029921708	IRF4 KO	peak161141
114.12527478193377	-0.3288405266616486	0.1541050696193729	-2.133872217662003	0.03285324225008641	0.17043097566744567	IRF4 KO	peak161142
111.23779833475201	-0.2970697477018376	0.12836475042006246	-2.3142626517770863	0.02065331914922592	0.12388318749598737	IRF4 KO	peak161143
77.79555238273976	0.019825300190324024	0.1497914809382714	0.13235265494500295	0.8947053610282818	0.9662263260666284	IRF4 KO	peak161144
50.38022440770204	0.28332683269634595	0.17918503659759868	1.5811969463310807	0.11383301337352558	0.3725525428985194	IRF4 KO	peak161147
70.94425040656262	0.05091738199523135	0.15740185879196594	0.32348653558486606	0.746326802911021	0.9076998935806132	IRF4 KO	peak161148
58.46510517016299	-0.1304886082022073	0.17355335077538878	-0.751864528222705	0.45213253172593104	0.7452636919953834	IRF4 KO	peak161149
89.6709308767558	-0.06803127240515819	0.164143901327961	-0.41446116398337024	0.6785364031463637	0.8754123326933706	IRF4 KO	peak161150
43.84178456925208	-0.09032396345711881	0.2300721634712931	-0.392589707917398	0.6946225423680235	0.8836407039094846	IRF4 KO	peak161151
120.02494821057104	-0.10831116198500904	0.1546239833954455	-0.7004809965864544	0.48362696886958784	0.767258508410937	IRF4 KO	peak161152
50.012617799911354	-0.01744484909931364	0.18962418565136094	-0.09199696251504211	0.9267004529207461	0.9775598196731369	IRF4 KO	peak161153
105.73049904312514	-0.009665525300803722	0.12902013395404216	-0.07491486022055012	0.9402824530364152	0.9819948014671981	IRF4 KO	peak161154
834.163534065982	0.0837794521955908	0.07084494310797865	1.182574909657249	0.23697766115500557	0.5524336148761919	IRF4 KO	peak161155
25.2945615464048	0.004596415740126815	0.2653370473298891	0.017322932422671338	0.9861789909194959	0.9959515454849672	IRF4 KO	peak161156
16.14923837118636	0.7042378065220266	0.43097669427049484	1.6340507871639673	0.10224818703132851	0.34977427920288756	IRF4 KO	peak161157
20.92847585511559	-0.238808050392758	0.3709812627680917	-0.6437199782298493	0.5197570324837546	0.7904852661048607	IRF4 KO	peak161158
23.112004234869257	0.19592359615888222	0.25906187754633864	0.7562810785382237	0.4494806901840427	0.7435151874313762	IRF4 KO	peak161160
44.10104883155271	-0.11196601524704285	0.20974645181083215	-0.5338160158629223	0.5934688318796368	0.8320885880718695	IRF4 KO	peak161162
73.27360630322207	0.02967081787026987	0.17047457526441107	0.17404834606127959	0.8618274673588291	0.9539667623937245	IRF4 KO	peak161164
47.31119978649522	-0.593831193596235	0.22647064099512618	-2.622111153070012	0.0087386925007404	0.06628900121670768	IRF4 KO	peak161166
97.74210855658177	-0.16260970773296807	0.1442233779305381	-1.1274850864419868	0.2595374424614248	0.5774355013037596	IRF4 KO	peak161167
335.959535265348	-0.08840405749686259	0.08679204050609471	-1.0185733274775892	0.30840557234505145	0.6268879648761423	IRF4 KO	peak161168
361.1378176131558	-0.07514155458135255	0.09307030523016711	-0.8073633625195926	0.41945716852173354	0.7219811943263058	IRF4 KO	peak161169
49.413881749823666	0.04494063643205915	0.19567500390013562	0.2296697868215962	0.8183483739737398	0.9380483308631773	IRF4 KO	peak161170
28.409426081646675	-0.23951280982698325	0.2857016067154301	-0.8383320366327072	0.4018442479601589	0.7085147161933463	IRF4 KO	peak161171
42.449782426593465	0.24400106080843947	0.23509644707121322	1.0378764283686897	0.2993275888390277	0.6182957701780423	IRF4 KO	peak161173
35.8215053426334	0.008728567541293997	0.20663747854101075	0.0422409700453331	0.9663066023177159	0.9902464203691429	IRF4 KO	peak161178
243.72541695413838	0.17469079967552592	0.10662680378327404	1.638338517870201	0.10135109687953579	0.34807177351103613	IRF4 KO	peak161179
101.18484010626621	-0.011676403715631174	0.14679546198436236	-0.0795419937223606	0.936601531243941	0.9807749470440487	IRF4 KO	peak161180
47.78248318343448	0.029512510453556996	0.17942768912059293	0.1644813606985804	0.8693522189158511	0.9570451375453557	IRF4 KO	peak161181
27.561241104694204	0.11394593203767693	0.26213085761327637	0.4346910282717734	0.6637867114393617	0.8682434318209267	IRF4 KO	peak161183
20.6225347553629	0.09989724347813815	0.29695866369164386	0.3364011752890615	0.7365683633242714	0.9034019558898602	IRF4 KO	peak161184
78.67492007265824	-0.07756542860282963	0.19271575447941397	-0.40248618392595	0.687326254283551	0.8800968003602898	IRF4 KO	peak161185
39.06187699990279	-0.14443578698689782	0.19823387407934026	-0.7286130468755783	0.46623839543642703	0.7555984948819894	IRF4 KO	peak161186
47.69130014903311	-0.24905820869726353	0.20920201293747556	-1.190515354991827	0.23384389851321047	0.5484661652502162	IRF4 KO	peak161189
23.854011477253486	-0.047172235684168486	0.27981388975075894	-0.16858432483886565	0.8661236110434752	0.9556056850095598	IRF4 KO	peak161190
21.16209968167845	0.18945084708480592	0.2843799368892152	0.6661892155866451	0.5052901652253785	0.7812287341250052	IRF4 KO	peak161191
22.42349474639301	0.4425919936949887	0.24052629358301536	1.840098174307219	0.06575382529414867	0.26770965022377236	IRF4 KO	peak161192
34.68954688828849	-0.13227809877138796	0.221596378355855	-0.596932584155173	0.5505523914923116	0.8082481342924112	IRF4 KO	peak161193
108.65310283336437	0.1118469174071779	0.1556077572546965	0.718774689516979	0.47227975500733527	0.7598751956483173	IRF4 KO	peak161194
47.92933805205251	0.19578767112839843	0.21860103606830508	0.8956392643410057	0.3704454580485107	0.6826454107884149	IRF4 KO	peak161199
90.68700993228293	0.5672015708461596	0.1509013606333007	3.7587571673690423	1.7075946713324835e-4	0.0028701884765132833	IRF4 KO	peak161200
28.622686259415755	0.4204260890326105	0.2707376922826933	1.5528908645406443	0.12044920965547232	0.3848845756751339	IRF4 KO	peak161205
23.79683111944322	0.2235963528363197	0.2755825480207533	0.8113588993287097	0.41715959485587434	0.7201680925105045	IRF4 KO	peak161206
20.262318496926998	0.06999380788807605	0.36110700249767136	0.19383121181242507	0.8463080469658111	0.9485111639265471	IRF4 KO	peak161207
20.408055398011502	0.357398101087149	0.35094326403952053	1.0183928221711118	0.308491311957121	0.6268963701881475	IRF4 KO	peak161209
22.11390343574382	0.15410182736490513	0.3181249670685419	0.48440658017169397	0.6280973494227307	0.8500930723746781	IRF4 KO	peak161210
74.7715531834524	-0.05712603803770334	0.170182422036756	-0.3356753144890914	0.7371157229501514	0.9036435670473035	IRF4 KO	peak161211
25.458662324530536	0.08080067258664103	0.2753447607489184	0.2934527331003825	0.7691761233941616	0.9179814820147086	IRF4 KO	peak161212
27.096898005831235	0.2042828700980098	0.2997579486934579	0.6814927543653431	0.495559749924446	0.7749971520351391	IRF4 KO	peak161213
34.03496444349652	-0.09253260782689485	0.22754686611816016	-0.40665296519111216	0.68426289036815	0.8785898595330862	IRF4 KO	peak161214
17.288580750463282	0.5958499167271687	0.3244339695817049	1.8365830110065304	0.0662714772241152	0.2689972382873819	IRF4 KO	peak161215
19.183733396445827	0.11010552565109769	0.32377288452961916	0.3400702495857867	0.7338036254004705	0.9021463533287831	IRF4 KO	peak161216
17.375705551748243	0.44613223009703906	0.3525755706853094	1.2653520753859417	0.20574514669501578	0.5136239962590043	IRF4 KO	peak161217
28.695974474277417	-0.0484283299552986	0.24480053097993135	-0.19782771614686057	0.8431798603504842	0.9474394375770867	IRF4 KO	peak161220
58.42257305975362	0.19382437903250432	0.15313403235240328	1.265717202473069	0.20561434725387068	0.5134270094443766	IRF4 KO	peak161221
164.72510148852533	0.013273913361850197	0.11215995934171344	0.11834805789657141	0.9057918802327305	0.9701549893985879	IRF4 KO	peak161222
467.82877339287177	0.2171775156672633	0.0757688781176137	2.86631557788338	0.004152800435542482	0.03786066243876172	IRF4 KO	peak161223
206.78915685825547	-0.16865767860370479	0.10457033968438782	-1.6128634478260675	0.10677417792563257	0.35901989752224883	IRF4 KO	peak161224
52.72487850773185	0.058309107423615954	0.247124898105049	0.23594995029124766	0.8134715075566542	0.9361507811217608	IRF4 KO	peak161225
57.231782904564234	0.2008887602581093	0.18149948839779234	1.1068282452555542	0.2683681938492999	0.5871649412110428	IRF4 KO	peak161226
176.30001269425424	-0.18301449504289952	0.1094556773587212	-1.6720420489757015	0.09451603069230059	0.33360688211489486	IRF4 KO	peak161228
46.34052690913979	-0.3856624719240178	0.2100233204289836	-1.8362840428209688	0.06631565853070227	0.2691397671573094	IRF4 KO	peak161229
25.591859794889437	0.09745460158517866	0.24237181839621494	0.40208718253648495	0.687619865427807	0.8801448498025166	IRF4 KO	peak161230
60.68126980955656	-0.29138305135817344	0.20204695459042382	-1.4421551265093098	0.14925861642934396	0.4326693444495606	IRF4 KO	peak161231
16.430750736600018	-0.448228775577132	0.3717646958601837	-1.2056787009859202	0.22794140056423814	0.5415090522840401	IRF4 KO	peak161232
67.58645336165951	-0.08205893905282606	0.1671903024861486	-0.4908115951260061	0.6235597082870679	0.8478612843662625	IRF4 KO	peak161233
237.75589114510993	0.07852560444440818	0.1260462068103643	0.6229906193254149	0.5332906862889881	0.7984734236381468	IRF4 KO	peak161234
93.21076998476617	-0.24851859902890738	0.14716560520701882	-1.6887002821027008	0.09127688155979431	0.3267688160011112	IRF4 KO	peak161235
64.43843403421899	-0.00790529353508741	0.1839677268555647	-0.0429710888437185	0.9657245803182841	0.9900266995446206	IRF4 KO	peak161236
24.444280143795837	-0.022203534505053215	0.24208661436726875	-0.0917173159824868	0.9269226392162869	0.9775598196731369	IRF4 KO	peak161237
21.76189220986692	0.3848214312510893	0.31728046354247774	1.212874650252675	0.22517774890092251	0.5383802199900833	IRF4 KO	peak161242
32.80835009439003	-0.19105188347932164	0.34508839348740883	-0.553631727652679	0.5798309078071024	0.8248424865658116	IRF4 KO	peak161244
45.2773917222081	-0.4732128539239907	0.20405934878229703	-2.318996197664254	0.020395242498125018	0.12289644823860034	IRF4 KO	peak161245
641.7969710438301	-0.08823897810075863	0.08896992060890269	-0.9917843861932039	0.32130271586037373	0.6391687166139655	IRF4 KO	peak161246
175.22599205096967	-0.17601591355213933	0.10415383714782053	-1.6899609114000131	0.09103543307058895	0.32628289566507473	IRF4 KO	peak161247
59.212226331091	0.1836607319108809	0.16624847046240238	1.1047363708071911	0.26927383870695654	0.5881644148800425	IRF4 KO	peak161248
60.05014609826939	-0.10996825124029927	0.1988865935238618	-0.5529193762731203	0.5803186188058661	0.82516205738124	IRF4 KO	peak161252
24.307900612958015	-1.3746585365075674	0.3896271597840026	-3.528138380470284	4.184933179817432e-4	0.006038946218734031	IRF4 KO	peak161253
24.898904261887495	0.07901824702120058	0.25556289057180726	0.30919296164009497	0.7571747475733223	0.9127004725833067	IRF4 KO	peak161254
59.623522338022774	-0.9282326943118272	0.21232504369843144	-4.371753223940038	1.2325279039668474e-5	3.0915057687905305e-4	IRF4 KO	peak161257
100.26089077672042	-0.6489609518015154	0.15132896605337848	-4.28841198566444	1.799550796107014e-5	4.28285009386508e-4	IRF4 KO	peak161258
31.546721569237405	-0.4330624776583498	0.26803985052516777	-1.6156645245468346	0.10616686497405714	0.35786166473449277	IRF4 KO	peak161259
46.04943611033319	-0.41834795865666935	0.21337803245774475	-1.9605952582748405	0.04992625596009932	0.22533011045074142	IRF4 KO	peak161261
23.12736132824322	-0.6791210946656597	0.31989926321428086	-2.1229217218007728	0.0337604118954941	0.1734943826543581	IRF4 KO	peak161268
24.906452104412498	0.01975598299048145	0.2598101043144366	0.07604008721143372	0.9393872055203165	0.9816532566656418	IRF4 KO	peak161269
21.4760521595752	-0.618423107260584	0.31567863387869444	-1.959027444024688	0.05010957287001067	0.2258415471585109	IRF4 KO	peak161270
34.48077537732677	-1.0458954311673407	0.2878160976014453	-3.633901786187267	2.791671655433823e-4	0.00430581338718053	IRF4 KO	peak161271
18.037991403612622	-1.0528498846659882	0.44373988385477064	-2.3726735481153414	0.017659864595327267	0.11098755638580991	IRF4 KO	peak161272
35.290076965716125	-0.4117087795261887	0.2751042095660719	-1.4965557240130432	0.1345088981383553	0.40874961855383074	IRF4 KO	peak161273
160.30222299681628	-0.35973270735809326	0.1627808283427909	-2.2099206093272397	0.027110672638002337	0.1495151933743257	IRF4 KO	peak161274
157.9818782267932	-0.16841291951631915	0.1338460017605905	-1.2582588743857905	0.20829814909965863	0.5171382917990301	IRF4 KO	peak161275
208.2679080501008	-0.2300696810322783	0.11087038286088026	-2.0751229958407276	0.037975136986013604	0.18794951080942485	IRF4 KO	peak161276
438.39388022970394	0.03475638928423309	0.09520805426608855	0.3650572375641197	0.7150686807389015	0.8935880361982499	IRF4 KO	peak161277
159.2206717120436	0.2026032281363197	0.12089800530175301	1.6758194449166977	0.09377356416198192	0.33198731625442574	IRF4 KO	peak161278
51.281741031522344	-0.18317001721741985	0.2237458093118503	-0.8186522812685304	0.4129848293084146	0.717100493219836	IRF4 KO	peak161279
25.18371719373518	0.17557471791233698	0.30728901655914975	0.5713667213957866	0.5677510824499132	0.8182516995319707	IRF4 KO	peak161280
142.47053699955097	0.2974455849288511	0.11812634296946133	2.5180292342221104	0.011801352545054522	0.0828266402897453	IRF4 KO	peak161282
15.114665722811372	-0.07018632654582298	0.3391157616977668	-0.2069686357084628	0.8360343532149153	0.9449837589243082	IRF4 KO	peak161284
34.8892576302016	0.2616907615791662	0.1972366180347149	1.3267858888814803	0.1845795196560641	0.48521351854892303	IRF4 KO	peak161286
32.337038172226954	-0.09651914407503323	0.23405619287853646	-0.4123759465109384	0.6800638906015302	0.8762452208228025	IRF4 KO	peak161287
193.1244020455381	-0.027171915544720954	0.10285046383623199	-0.2641885561934518	0.7916346287398436	0.9273441086287273	IRF4 KO	peak161288
215.43170226137673	0.23226315715780155	0.08935953322990839	2.59919841524042	0.00934417455482589	0.06956640694155654	IRF4 KO	peak161289
40.51647582752823	-0.6100879406619936	0.2525428565244383	-2.4157798365718413	0.01570155208830569	0.10209551595328809	IRF4 KO	peak161290
17.432552881825384	-0.2833468347609367	0.4013240786899204	-0.7060299887459834	0.48016948827042305	0.7649841893794436	IRF4 KO	peak161294
22.53566254252825	-0.07201768809739141	0.28880758758879055	-0.24936217465287475	0.803080641380633	0.9320135239964094	IRF4 KO	peak161295
28.734645349370933	-0.0829099667470053	0.2853878398177094	-0.2905168166939551	0.771420887415905	0.918935943517833	IRF4 KO	peak161296
18.30850637316674	0.4922249600651205	0.3162356185622229	1.5565133437626026	0.1195860721227779	0.3831328751409628	IRF4 KO	peak161301
18.4334554255408	0.2296233470766297	0.37227873791456123	0.6168048929222726	0.5373634242727761	0.8007433153401886	IRF4 KO	peak161302
18.705044466479585	-0.13345299211951892	0.32505771270035816	-0.41055168637865047	0.6814012964369907	0.877016355958755	IRF4 KO	peak161304
23.372387232567267	0.16297849275324122	0.2651382328882513	0.6146925359570166	0.5387577900354313	0.8015973322862848	IRF4 KO	peak161305
37.62666125307849	0.2360825710919801	0.22367143132525044	1.055488265502634	0.29120207348202953	0.610252455526754	IRF4 KO	peak161306
129.99286825432623	0.12953255851111647	0.13344915516239853	0.9706510195098963	0.3317220904604437	0.6490029143902065	IRF4 KO	peak161308
27.820385919877364	-0.3630206549878845	0.3050516893646121	-1.1900299773589689	0.2340346099252943	0.5486329763405582	IRF4 KO	peak161309
18.1517715766555	-0.17270909807750073	0.4178904943733438	-0.41328793165417693	0.679395670766819	0.8759738628085505	IRF4 KO	peak161315
32.02292752980405	0.10922971671097213	0.2523810696408101	0.43279678965791046	0.6651624058198126	0.8689171328498896	IRF4 KO	peak161318
21.297952359298574	0.6043847536569902	0.3500535923318273	1.7265492110250193	0.08424865404869893	0.31132566342767354	IRF4 KO	peak161323
23.001928780852914	-0.2513928776053551	0.32261170363357583	-0.779242894085729	0.4358366468968356	0.7338786430833687	IRF4 KO	peak161326
21.288144505662302	0.429533304575313	0.30113422737645773	1.4263848660362988	0.15375727973032335	0.4398803527328834	IRF4 KO	peak161327
20.686537257321987	-0.15416710922912466	0.30987233525131175	-0.4975181443806286	0.6188237110162287	0.8457652703902524	IRF4 KO	peak161328
16.8175554754628	-0.037521664358010534	0.3398273742334652	-0.11041389600424811	0.9120811330932099	0.9723269642492623	IRF4 KO	peak161330
21.129907835220713	0.07134614478879728	0.2892344627924932	0.24667235052132588	0.8051618065116676	0.9328636559806831	IRF4 KO	peak161331
90.02016144949778	0.05654602105515643	0.14819579523394785	0.3815629246827861	0.7027855889566901	0.8874301938113074	IRF4 KO	peak161332
258.1427781835913	0.09503920454050417	0.1063377749152783	0.8937482904473415	0.37145658158402634	0.6835630142493699	IRF4 KO	peak161333
302.9595634983003	0.09310853680559858	0.11511382996404883	0.8088388409514068	0.4186078515215373	0.7213280738858855	IRF4 KO	peak161334
339.0052621886302	-0.09397715841966488	0.07584251040471746	-1.2391092794552254	0.2153050309842517	0.5261869461944528	IRF4 KO	peak161335
99.3573920764155	-0.2003906022263064	0.20969432067161833	-0.955631996062108	0.33925819050432743	0.6554339049084327	IRF4 KO	peak161336
38.862771893219765	-0.2890434182313755	0.2128347252446356	-1.35806512729135	0.1744430194736347	0.47140048965168185	IRF4 KO	peak161337
26.74212507003187	0.11392611858983795	0.25163660183749664	0.4527406496428919	0.6507355049539101	0.8615545970626447	IRF4 KO	peak161338
68.74528991819302	-0.5597875353220625	0.17087881601063776	-3.2759329002327235	0.0010531357851196247	0.012776718617801433	IRF4 KO	peak161339
30.97436797622661	-0.3127483249443249	0.26859819647345884	-1.1643723935995554	0.2442731301971663	0.5607237648830913	IRF4 KO	peak161342
28.803701060294593	-1.0723299604868672	0.33196010806374915	-3.230297660587996	0.0012366139989048782	0.014513430032606524	IRF4 KO	peak161345
135.14995238155413	-0.3655326903539911	0.13128645943756037	-2.7842375513815867	0.005365372259340386	0.045962271774761566	IRF4 KO	peak161348
32.75745275834498	-0.043335591022784246	0.2460360247762086	-0.17613514550237827	0.8601877704122498	0.953341777606011	IRF4 KO	peak161349
36.62106825552599	0.15523214863896417	0.23642662956939767	0.6565764140938248	0.5114533186517852	0.7855004173890004	IRF4 KO	peak161353
75.29008097049406	-0.21424128473205797	0.17915415217679995	-1.1958488381593968	0.2317555534451912	0.5459819154419919	IRF4 KO	peak161354
45.686328576368176	0.29493063072084175	0.18227330822060103	1.6180681285703897	0.1056479161655759	0.3567362928585167	IRF4 KO	peak161356
307.47383077830153	0.16625389525289616	0.09097132340907094	1.8275417903431164	0.0676183487942782	0.2723594381018445	IRF4 KO	peak161357
50.164541604509026	-0.06909543463125095	0.2282639183744154	-0.30269976579441477	0.7621186762903871	0.9149739623277909	IRF4 KO	peak161358
42.11208406848214	-0.29113842492722236	0.21511189569459307	-1.3534278240965743	0.17591899350830406	0.47344941614154135	IRF4 KO	peak161359
23.95871245474449	-0.309162867806816	0.2735645125161985	-1.1301278260224255	0.2584223661778924	0.5763017333506099	IRF4 KO	peak161360
21.962516747897073	-0.42693881876939777	0.2902620728589237	-1.4708735955899521	0.14132530462558904	0.42021303441915686	IRF4 KO	peak161361
20.869461963853833	0.49520554413092127	0.33591373945055447	1.4742044935134726	0.14042654037767627	0.41867583847832307	IRF4 KO	peak161363
17.919733728774165	0.45851768139456955	0.3921580565087339	1.1692165283473086	0.24231640357491743	0.5585033345783296	IRF4 KO	peak161365
16.12633716486353	0.8742398548085805	0.4050085727657951	2.1585712342788566	0.030883446436870618	0.16366848132411055	IRF4 KO	peak161367
20.921181116333944	0.2465792307655629	0.3174592784299383	0.7767271190972033	0.43731978340952554	0.7350189499217616	IRF4 KO	peak161368
21.288010516331312	0.6397367779684366	0.2808811731808941	2.277606472244514	0.022750034540469893	0.13252310331616685	IRF4 KO	peak161370
22.507475220633747	0.2770193785455437	0.35714040531203795	0.7756595849285338	0.4379500086760187	0.735488643508564	IRF4 KO	peak161374
18.555975121426883	0.7255056424490105	0.3289768409801935	2.205339562162951	0.02743027564620192	0.1508126594708236	IRF4 KO	peak161375
21.6975336249541	0.0021260258082326264	0.30506578243445875	0.006969073329911682	0.9944395289971405	0.9982852319900998	IRF4 KO	peak161383
29.793641161351832	-0.00714284095312491	0.2506533228669227	-0.028496893124840796	0.9772658459516118	0.9933186970157994	IRF4 KO	peak161384
37.297632576216834	0.21537349633225072	0.2113264894562578	1.01915049498246	0.3081315248644469	0.6266395822639574	IRF4 KO	peak161385
109.90370199116028	-0.1336550528433679	0.14567851545728547	-0.9174657802066704	0.3588986166490085	0.6727660506144182	IRF4 KO	peak161386
171.53034663431157	-0.24471128581501167	0.14193329022888201	-1.724128887735848	0.08468457813447264	0.31235771165788545	IRF4 KO	peak161387
39.89535616107877	-0.008282095471754338	0.1984494753234298	-0.04173402554104167	0.9667107291218325	0.990386029980139	IRF4 KO	peak161388
20.19069463510659	0.5260251250764141	0.44606938427529075	1.1792450762587616	0.23830060163592748	0.553831809004127	IRF4 KO	peak161389
21.48281449761659	0.06376092822336822	0.2890515231869747	0.2205867228110889	0.82541424008340325	0.9408039952672063	IRF4 KO	peak161390
24.329567999085818	0.28148679297278495	0.26074649442738973	1.079542003396601	0.2803461797113648	0.5997004600599719	IRF4 KO	peak161391
1216.9398002134733	0.10793491880014422	0.09835716457344819	1.0973772908992698	0.2724764963113283	0.59149494973598	IRF4 KO	peak161392
105.42023949299207	-0.08808613828458327	0.13844499942295502	-0.6362536650058164	0.5246111001283449	0.7933526779544343	IRF4 KO	peak161393
41.33601648211562	-0.07415371473351441	0.2125042376572782	-0.3489516988038035	0.7271255716590646	0.8991188933986242	IRF4 KO	peak161394
29.908874927240515	0.16634120353447476	0.2458230265922828	0.6766705537734875	0.49861500339118625	0.777038114186198	IRF4 KO	peak161395
129.6158355852185	-0.4022692064100729	0.13109172819793896	-3.068608614287819	0.00215058136350675	0.022664597610607937	IRF4 KO	peak161396
37.144333155184874	-0.21403006689402562	0.24323643055223307	-0.8799260308503186	0.3788993820129355	0.690164278255065	IRF4 KO	peak161397
426.3408743638151	0.18406291946006487	0.08787070293276139	2.094701798401564	0.03619750927458677	0.18183000285951276	IRF4 KO	peak161402
351.3336465015156	0.1008436056238486	0.08867988103833363	1.1371644215473966	0.2554695571454924	0.5730659076961601	IRF4 KO	peak161403
114.65558046830544	0.061764175375777636	0.11956921605946406	0.5165558277563778	0.6054662577484602	0.838329671974784	IRF4 KO	peak161404
56.83709655764942	-0.22816874237698023	0.188684903472168	-1.209258070880251	0.22656371396091848	0.5399725415291359	IRF4 KO	peak161407
77.1565339229222	0.12512993502770645	0.1450432949845972	0.8627074766951106	0.3882983205584427	0.6977625521831764	IRF4 KO	peak161408
439.02488664944286	0.11542074327553921	0.07801204836558925	1.479524582339396	0.13900016630822054	0.41623565294210196	IRF4 KO	peak161409
426.42000409302176	0.08553896901639235	0.08323128792321742	1.0277261250036622	0.30407867514665954	0.6227629078291156	IRF4 KO	peak161410
106.65209634562345	0.33246585255515676	0.11795761698916135	2.818519575431112	0.004824566909039344	0.042429087060806184	IRF4 KO	peak161411
49.33753117785452	-0.11145438339203029	0.1878747357560376	-0.5932377386641171	0.5530220597750712	0.8097445512933246	IRF4 KO	peak161412
83.4204659750592	-0.06591828024147327	0.15696808856118769	-0.4199470149996614	0.6745241610128349	0.8734905414132231	IRF4 KO	peak161413
26.5157405056909	0.07054841638676103	0.2889901960959002	0.24412044885892886	0.8071375356754327	0.9334495189761918	IRF4 KO	peak161416
107.5287749101895	0.058573338655569414	0.12359943559385354	0.47389648968981374	0.6355737225527264	0.8540998639542131	IRF4 KO	peak161417
263.6105567039939	0.0017870950181332413	0.1105072137800967	0.01617174985236224	0.9870973728684063	0.9961745035994622	IRF4 KO	peak161418
54.824118470038336	0.021614909123743215	0.1683456841424675	0.12839598017523848	0.8978356121837991	0.9673073115155776	IRF4 KO	peak161419
29.342242113063993	-0.34349045243292897	0.30744578764023084	-1.1172390913837373	0.2638921103917754	0.582321536458435	IRF4 KO	peak161420
19.17879895461837	0.5178662557229675	0.30444341195435637	1.7010263168401507	0.08893804555862282	0.3219270058420918	IRF4 KO	peak161422
24.27912760625523	0.4550603890573833	0.30563722201345805	1.4888906071700445	0.13651617736295552	0.4122355536817992	IRF4 KO	peak161423
24.802815449623488	0.37878684525155637	0.2590694041381238	1.4621056720754442	0.14371225466472257	0.42385704902148474	IRF4 KO	peak161429
58.40753532950455	0.39935363448303296	0.17307501357883284	2.3074020115626563	0.02103241920448422	0.1254931633804951	IRF4 KO	peak161430
24.658311085255427	0.8230583797591152	0.2754739908173545	2.987789799381901	0.0028100274616383795	0.027948493210802738	IRF4 KO	peak161431
24.251361909830596	0.37646390674128655	0.26557762361598597	1.4175287120033782	0.15632840594943953	0.4439934943466802	IRF4 KO	peak161432
21.407668283945547	-0.012978637160154476	0.2871999994501188	-0.04519024089485982	0.9639556729427344	0.9895391151290677	IRF4 KO	peak161435
36.62131135355004	-0.11998566921001269	0.2749260441233346	-0.43642889342337426	0.6625255794256382	0.867687398253443	IRF4 KO	peak161436
52.71473694850952	-0.04337136251259654	0.19353192926283108	-0.22410442906139239	0.8226760462354953	0.9397760387157948	IRF4 KO	peak161437
27.58603607694784	0.1516513877487098	0.2681430576043083	0.5655614920767323	0.5716919114003294	0.8204365175799769	IRF4 KO	peak161438
73.3265563799989	-0.4518779105168859	0.1567267500281227	-2.883221341830938	0.00393630743702872	0.03632426362986883	IRF4 KO	peak161440
69.77353505747716	-0.38892045243496104	0.19373017415760446	-2.007536792480062	0.04469253711413787	0.2096406554020227	IRF4 KO	peak161441
27.29984885070792	-0.09296737785720365	0.2585545459046148	-0.3595658221051	0.7191718463691602	0.8955245417107118	IRF4 KO	peak161445
39.2474417193608	-0.3475943251211359	0.20803639290923295	-1.6708342240522918	0.09475442652895195	0.3341352062874648	IRF4 KO	peak161448
36.808670383196244	0.047388417862838185	0.19700803826303995	0.24054052961822003	0.8099112472818558	0.9347585460807977	IRF4 KO	peak161449
98.51603277988897	-0.005396229200745239	0.1352801021441463	-0.03988930459998724	0.9681813780106964	0.9906240784584441	IRF4 KO	peak161450
290.8159411612407	0.08406989270171736	0.10760752576041219	0.7812640622264534	0.43464720230640935	0.7329757508760958	IRF4 KO	peak161451
53.39261922206273	-0.006531039688318638	0.2206925804638761	-0.02959338132070854	0.9763913439443146	0.99321303548486	IRF4 KO	peak161453
22.523321065500756	0.050506089721200124	0.2997359682800825	0.1685019319203149	0.8661884239492892	0.955639142683054	IRF4 KO	peak161454
45.458394294600566	-0.1932552684083086	0.23172532738653448	-0.8339842286033107	0.4042898712527665	0.7103879231125636	IRF4 KO	peak161455
27.579607178295856	0.3232381558768147	0.2685638730761458	1.2035801843875222	0.2287518821938602	0.5424521134475129	IRF4 KO	peak161456
19.880945972075533	0.2734496291528321	0.32560782441069186	0.8398128320403253	0.4010133375284906	0.7078159159406475	IRF4 KO	peak161457
140.20092166483445	0.3175067148012395	0.12492534062159849	2.54157173573754	0.01103552980056423	0.07877956324295043	IRF4 KO	peak161458
27.609229769885776	0.0019428721121147235	0.23591323298204445	0.008235536801204353	0.9934290666143829	0.9980219553953268	IRF4 KO	peak161459
32.45612531404066	0.12901435130150046	0.2682831596369932	0.48088874261085324	0.6305955740758187	0.8514069988163402	IRF4 KO	peak161460
34.26693400262287	0.30784840950441894	0.2174307691800157	1.4158456536091473	0.1568206995902367	0.4446004185177442	IRF4 KO	peak161463
24.23380587510789	-0.2880805622949536	0.3061602571398538	-0.9409469569505836	0.34673204232166477	0.6619610053283986	IRF4 KO	peak161468
81.24002639263483	0.06718469700174076	0.16086516562432923	0.41764602511048393	0.676205940783196	0.874375712491078	IRF4 KO	peak161469
177.92801720991233	0.24083743810246722	0.12755397138429703	1.888121831792031	0.05900959660357102	0.25053925707524854	IRF4 KO	peak161470
165.04821755663036	0.11407243648634333	0.11804369973462056	0.9663576856943216	0.3338652299465804	0.6508477402552877	IRF4 KO	peak161471
125.31420808656222	0.2339224307530043	0.1257288225486841	1.8605314677342661	0.06281037064454328	0.2603066186671188	IRF4 KO	peak161472
88.87786581969979	-0.2825025301856037	0.14779192631194435	-1.9114882472627477	0.05594186571141964	0.2422618557291773	IRF4 KO	peak161473
45.47096554635636	0.006963281832078789	0.20115534988356282	0.034616438668469064	0.9723855931938332	0.9918836446991689	IRF4 KO	peak161474
27.508855121198973	0.30108543586699144	0.22254954931112927	1.3528916899582988	0.17609023458707668	0.4736490192462309	IRF4 KO	peak161476
49.83117198074815	-0.14360107493580668	0.1763751922653883	-0.8141795515082015	0.41554209807778686	0.7188663722781721	IRF4 KO	peak161477
345.713743900833	-0.06629987299451583	0.08135218927530367	-0.8149734332305507	0.41508751726968646	0.7186041492697555	IRF4 KO	peak161478
194.32260692462597	-0.09716208720267233	0.1015483205652499	-0.956806441129086	0.3386649605666912	0.6548961088423941	IRF4 KO	peak161479
30.00975242873392	0.3462078118672702	0.2133924391879446	1.6223996182092888	0.10471781086621298	0.3548470062993318	IRF4 KO	peak161480
24.941439697933	-0.2325102174459076	0.2742979185118163	-0.8476557850215384	0.396629697059647	0.7043337783503691	IRF4 KO	peak161482
31.685391430403904	0.1854415952973344	0.24324684590531098	0.7623597116220018	0.4458453448345461	0.740947784547339	IRF4 KO	peak161483
75.84833537073227	-0.5303018987609265	0.18804892742336823	-2.820020863862835	0.004802052714311952	0.04228119669802409	IRF4 KO	peak161484
144.7557430248477	-0.29427342583493193	0.1244743559069605	-2.364128929937097	0.018072521853764442	0.11285441319487768	IRF4 KO	peak161485
28.580219426053446	-0.6396900772107001	0.27869721571425327	-2.295286931989198	0.021716686027314004	0.12830143067783054	IRF4 KO	peak161486
50.67629010320149	0.21872814658707923	0.20531585564376142	1.0653251591371937	0.2867288113537782	0.6056383042277643	IRF4 KO	peak161487
27.53611858158707	-0.16640434016363262	0.2522194562253506	-0.6597601257809202	0.5094077754357363	0.783999607248204	IRF4 KO	peak161491
194.9384206822654	0.12862133269148035	0.13491365027318356	0.9533604081650594	0.34040749414529475	0.656525476514817	IRF4 KO	peak161492
25.711329911736566	0.3477259549399941	0.25646701657228693	1.3558310912155256	0.17515291645634834	0.4724070900276679	IRF4 KO	peak161493
20.313814430887742	0.5323615487815252	0.26697648283876885	1.9940391120630143	0.04614778037916416	0.21395893939312197	IRF4 KO	peak161494
145.90626023113302	-0.15779472744296555	0.13144153810202203	-1.200493616565022	0.22994769031094028	0.5439938871412751	IRF4 KO	peak161495
67.57391816714214	0.13762300766891064	0.15850265738140135	0.8682694028135536	0.3852468681502062	0.6955272895650869	IRF4 KO	peak161497
30.57434819886031	1.3412133505839743	0.2248197061012536	5.96572860023188	2.4354480806965097e-9	1.6765055261989414e-7	IRF4 KO	peak161499
62.248816661354816	0.16678337059030202	0.15145454365729014	1.101210743255731	0.27080494704171887	0.5896647555970984	IRF4 KO	peak161502
284.2003930278031	0.10201671436226001	0.09454735458809911	1.0790012561081332	0.28058716769562303	0.5999836314259109	IRF4 KO	peak161503
55.32811896005641	0.06111452056926134	0.1909323895770951	0.32008461584033326	0.7489041874488793	0.9090404458742918	IRF4 KO	peak161504
72.93096453539977	-0.07199406569885107	0.221482641086779	-0.3250551164894368	0.7451393577217236	0.9070778116185623	IRF4 KO	peak161505
105.16009364601123	-0.23802039322457746	0.14616636042600728	-1.6284211533410164	0.10343561529438931	0.3520858101488841	IRF4 KO	peak161507
46.56402857099814	0.14955343643370134	0.18479749660296044	0.8092828051400427	0.41835249445164446	0.7211392363621687	IRF4 KO	peak161508
195.90343780867425	-0.10934586533467561	0.10526381491190198	-1.0387792369694182	0.29890741989520897	0.6178988204795257	IRF4 KO	peak161509
49.65582310712492	-0.1980592850890459	0.19843374533548744	-0.9981129205327025	0.31822460550868253	0.6362091547378677	IRF4 KO	peak161510
54.31642347391674	-0.05441912712227408	0.19160816658236152	-0.28401256633747063	0.7764007504765762	0.9210663813747018	IRF4 KO	peak161511
72.49417467432863	-0.056309970707176145	0.15122624449902713	-0.3723558096262742	0.7096279509710672	0.8910967316644384	IRF4 KO	peak161512
41.031860545236555	0.28420736416907694	0.20158695135271915	1.409850003990565	0.15858397796342777	0.4475007952972908	IRF4 KO	peak161513
31.745962549121973	-0.1493194419763622	0.23250319868384844	-0.642225323443411	0.5207268929626592	0.7911557245355576	IRF4 KO	peak161514
84.86730482604696	-0.10274227741474552	0.1779308153467167	-0.5774282392543502	0.5636502022676754	0.8156789016776502	IRF4 KO	peak161515
27.04270045270944	-0.027942743121087955	0.3178642606136985	-0.08790778512544657	0.929949968926934	0.9784426512873045	IRF4 KO	peak161516
19.087317403148685	0.26874523457713995	0.34518058385628547	0.7785641694407439	0.4362364926273508	0.7341766187880754	IRF4 KO	peak161517
46.79569457365705	-0.13535595551402912	0.24324110494081347	-0.5564682644693814	0.5778907835062032	0.8238200611214174	IRF4 KO	peak161518
16.144077100471314	0.2400695234662622	0.35585033277039424	0.6746362202256604	0.49990691511045376	0.7779265085422802	IRF4 KO	peak161521
20.658331894916994	0.07321169915132833	0.33025031106932334	0.22168548127714058	0.8245587331773495	0.9405314607350912	IRF4 KO	peak161525
55.05641562679322	-0.024891927113573985	0.18242614316446817	-0.1364493415350694	0.8914660694903709	0.9650501569746278	IRF4 KO	peak161527
31.89383500775927	0.32749178043451516	0.23134964143249276	1.4155707283863521	0.15690122662415104	0.44476075115451136	IRF4 KO	peak161529
102.26820888341119	-0.09492443922650487	0.1538372288261779	-0.6170446513552378	0.5372052745106302	0.8006797060077605	IRF4 KO	peak161531
19.70576155235644	-0.09780521629151734	0.36618699682209777	-0.26709090475714903	0.7893991702526161	0.9263030894762907	IRF4 KO	peak161536
24.726737301758433	0.17833683368762346	0.3312328462184365	0.5384032281931863	0.5902986981808305	0.830490331513242	IRF4 KO	peak161537
23.64420894541555	0.03398234782656315	0.317010437913332	0.10719630574389363	0.9146332461331391	0.9732262771426713	IRF4 KO	peak161539
22.41920551144317	0.030415613296994444	0.3153989431922013	0.09643536845479993	0.9231748030480689	0.9763214110491046	IRF4 KO	peak161540
28.97334057501027	-0.39420650186731354	0.27993186051167246	-1.4082230623794112	0.1590650293028878	0.4482063613555617	IRF4 KO	peak161546
52.180778428873374	-0.4283807086883359	0.18240862313696685	-2.348467420680401	0.01885084824769963	0.11623536340374849	IRF4 KO	peak161547
91.76627008549298	0.05950135225720094	0.14585070380923493	0.4079606796757429	0.6833025426854348	0.878053469991308	IRF4 KO	peak161548
42.87437687965647	-0.09068988216169559	0.19825017504749726	-0.4574517129176198	0.6473464019765742	0.8600469589034676	IRF4 KO	peak161549
64.54830313654185	0.028760747545700748	0.1812397751419105	0.15868893857974123	0.8739139534779409	0.9586183702252411	IRF4 KO	peak161550
162.62559672844708	0.10922972988867101	0.09888647909363643	1.1045972198609728	0.2693341562850012	0.5882355633352292	IRF4 KO	peak161551
324.86918418709917	0.0135073097133981	0.08490924212180673	0.159079381417881	0.8736063325934239	0.958500696410319	IRF4 KO	peak161552
30.844240297915125	-0.017195032329191836	0.27263079470112367	-0.06307076333046747	0.949710155415142	0.985085039587276	IRF4 KO	peak161554
21.695498286186165	0.8225766736863344	0.2944024231060133	2.7940553783761737	0.005205156409680018	0.04495042961633016	IRF4 KO	peak161555
48.81977636391337	-0.2902447413353862	0.19834882814553667	-1.4633045430569507	0.14338406517836028	0.42339393663837094	IRF4 KO	peak161561
506.20860709125077	0.1951927659507526	0.08497803424522192	2.296979068584747	0.02161996381816705	0.12791330716003366	IRF4 KO	peak161562
82.49884354830341	-0.024042165098670843	0.14933885082408416	-0.1609906930848936	0.872100730868553	0.9578964381494671	IRF4 KO	peak161563
32.42122061699059	-0.34628768832921825	0.24780948653226298	-1.3973948018496625	0.1622948814394035	0.45320442361905966	IRF4 KO	peak161567
30.867861987082435	0.36111032295169776	0.281411554801917	1.283210716794767	0.19941826240336116	0.5051539025471068	IRF4 KO	peak161569
22.878274030031857	0.22489823518757893	0.3127775403802446	0.719035755937493	0.4721188890997158	0.7597212207443099	IRF4 KO	peak161570
51.384556049393716	0.5743413511140231	0.2040525622726724	2.8146735562503706	0.004882680451554399	0.04282090270856199	IRF4 KO	peak161574
29.001990789425896	0.8136838855989961	0.26155359034715947	3.1109643133515976	0.0018647747388965674	0.020246452442975568	IRF4 KO	peak161578
42.51690162002605	0.3942665655636142	0.22598537395841303	1.744655234352331	0.08104490000910014	0.3040982129531462	IRF4 KO	peak161579
23.017157086685863	0.40999427261381166	0.267165811563178	1.5346060568713835	0.12488062397748012	0.3925121863443473	IRF4 KO	peak161581
35.12747065615317	-0.21387421498866543	0.22745770084131037	-0.9402812663523682	0.34707330625879074	0.6622083366555958	IRF4 KO	peak161582
26.9627806707202	-0.5820947209105195	0.2852365909616776	-2.0407435068130013	0.04127632846193235	0.1985925701802194	IRF4 KO	peak161583
25.6092439472909	0.0716513318130225	0.26924515577752434	0.26611929787968985	0.7901473331611236	0.9266421665230443	IRF4 KO	peak161587
30.426875091315942	-0.011069083173414903	0.22038976437137445	-0.05022503293194056	0.959943063329216	0.9883395800983547	IRF4 KO	peak161588
87.57848174347276	-0.2378173201746667	0.15359148336607362	-1.5483756974196754	0.12153186887503444	0.38681172608233666	IRF4 KO	peak161589
55.53990754802368	-0.4972660603792586	0.24187462340407648	-2.0558835539705393	0.03979374170509621	0.19384102604109718	IRF4 KO	peak161590
23.324228638755102	-0.21060394920557263	0.27001219304106916	-0.7799794032765754	0.43540299870745225	0.7335878527538585	IRF4 KO	peak161591
54.27706791984698	0.1690649267068795	0.22238584302956094	0.7602324158935168	0.44711567175087374	0.7417924532252342	IRF4 KO	peak161594
192.86811748978948	-0.2195116198691138	0.10796093641911117	-2.033250425107058	0.042027228944649136	0.20096752767958104	IRF4 KO	peak161596
244.36505043897458	-0.33192171980501756	0.09296456063039928	-3.57041132184386	3.5642110516863687e-4	0.005281929632815268	IRF4 KO	peak161597
25.83846442487225	-0.05233162655493956	0.30815003767973287	-0.1698251505954024	0.8651476469140865	0.9551535838794747	IRF4 KO	peak161598
116.08084670688366	0.044005664144444484	0.22045019901079727	0.19961725751170298	0.8417799298791331	0.9470433363049666	IRF4 KO	peak161599
86.64804918770459	0.14471282628558135	0.13737180253821815	1.0534390872924657	0.2921397977638593	0.6111443504873552	IRF4 KO	peak161600
944.800424181812	0.04561891600534676	0.08648942704493648	0.5274507828759807	0.597880585990721	0.8343411434597081	IRF4 KO	peak161601
29.123021525551376	-0.14331239068821086	0.27375535235453347	-0.5235053468566002	0.6006226311549308	0.8355360670079091	IRF4 KO	peak161602
21.292900491014095	0.32864515504699354	0.3732947278488939	0.8803905614762015	0.3786477678483523	0.6899778974970884	IRF4 KO	peak161604
20.92754562574588	0.5232262867642654	0.4490302096016246	1.1652362704693453	0.24392336770185447	0.5603622483763084	IRF4 KO	peak161605
17.728050936372743	0.3791476077951307	0.3696143732823499	1.0257923803885687	0.30498945844028547	0.6236715173216553	IRF4 KO	peak161606
25.1218813953783	0.36997788491059147	0.3256896511850187	1.1359829321086208	0.25596370756346226	0.5735289408944868	IRF4 KO	peak161608
28.049684200952605	0.19385555543063088	0.23642679107281087	0.8199390371581468	0.41225086129315847	0.7164630997337473	IRF4 KO	peak161609
20.205934400191015	0.5784514326238643	0.3544431082241156	1.6320007899775766	0.10267931977204345	0.35055665994911683	IRF4 KO	peak161611
18.469216927121366	-0.2667620637782055	0.34353907714659904	-0.7765115572700035	0.43744699956075506	0.7351495135802192	IRF4 KO	peak161615
26.656639720560275	-0.14304963711679336	0.3079029025277024	-0.4645933375178982	0.6422227043296447	0.8574556674439479	IRF4 KO	peak161616
68.485610205065	0.8627516496238978	0.1737613028607516	4.965154124766707	6.864653176385395e-7	2.519937265693945e-5	IRF4 KO	peak161620
78.30922887825072	0.6794991499952293	0.1441557142567269	4.713646999695824	2.433220428032739e-6	7.638555056210203e-5	IRF4 KO	peak161621
51.41177694575571	1.2106944130975226	0.1836947883849304	6.590793477278876	4.3748209116533584e-11	4.496431238103335e-9	IRF4 KO	peak161622
19.378350735118055	1.056167672876786	0.363033018792692	2.9092881864828515	0.0036225276444201296	0.034061949937846496	IRF4 KO	peak161626
22.514911445669714	0.2792350988040719	0.2749125014375195	1.0157235387403245	0.3097610556262457	0.6280199124527064	IRF4 KO	peak161628
20.903360179603137	0.6270652700859273	0.23184463423203763	2.704678812874056	0.006837046109849583	0.055255574022392506	IRF4 KO	peak161629
25.974638490205113	0.20512926984969876	0.32354570057556054	0.6340040046422841	0.5260782086305817	0.7941956487627534	IRF4 KO	peak161630
57.69260106196885	-0.04124763127723057	0.21367559462513508	-0.19303857021946733	0.8469287614755824	0.9488072374706524	IRF4 KO	peak161631
42.00019134222076	-0.012499134254819896	0.1927790400066201	-0.06483658313886546	0.9483041135837101	0.9846462279127568	IRF4 KO	peak161633
315.1257749775776	0.228222447125818	0.07702258169048114	2.963058912293288	0.003045982658910192	0.029780399890612465	IRF4 KO	peak161634
69.68861116511114	0.2381998788639212	0.15261608502971188	1.5607783335390075	0.11857606125659925	0.3812622583918434	IRF4 KO	peak161635
111.21066539923497	0.1610673302267925	0.16301867238108728	0.9880299469637862	0.32313798193483056	0.6408419899182191	IRF4 KO	peak161636
36.158442654035646	-0.07032911122630324	0.2519826278503623	-0.2791030152605106	0.780165769203329	0.9226990776479448	IRF4 KO	peak161637
126.9312392672432	-0.0013250820210782919	0.136531412337314	-0.00970532713603335	0.9922563908869213	0.9976479727938403	IRF4 KO	peak161639
22.29574519897979	-0.22700899935268049	0.30926698719367895	-0.7340227336017463	0.4629348828034787	0.7530086768855954	IRF4 KO	peak161640
105.38568430299917	-0.9657808343267414	0.1540873030289021	-6.267750913555741	3.663000947624611e-10	3.085361081956634e-8	IRF4 KO	peak161643
21.891486731423928	-0.17653815838345313	0.28990314753417873	-0.6089556456527945	0.5425538388304489	0.803450229354948	IRF4 KO	peak161644
26.248956987848306	0.0934825568044941	0.263500030788877	0.35477247013832314	0.722760054190192	0.8971156683462425	IRF4 KO	peak161645
43.291770500078854	-0.10211097218497604	0.19147295202907214	-0.5332918885037721	0.5938315418139575	0.8322482795138022	IRF4 KO	peak161648
266.6459438228313	0.07944055615944716	0.10375560408716901	0.7656507507074619	0.44388413840488494	0.7396788639226456	IRF4 KO	peak161649
270.5452821988845	0.03961879706519834	0.08369317955186294	0.4733814305698278	0.6359410756107821	0.8542599355592522	IRF4 KO	peak161650
420.7662561367892	0.1971107404847046	0.0855224127251762	2.304784607961357	0.02117863956710218	0.126093602745793	IRF4 KO	peak161651
30.947266661381377	-0.04181135366548717	0.2403269517967775	-0.17397696493418352	0.8618835654593435	0.9539669521748513	IRF4 KO	peak161652
79.2742936939221	-0.12776218212772034	0.16360085902724752	-0.7809383330098634	0.4348387650729289	0.733182834156948	IRF4 KO	peak161654
25.358585850899544	0.6992832649757597	0.25156068907727075	2.779779573433129	0.005439580779825615	0.04645853380083092	IRF4 KO	peak161657
24.558591833657335	-0.08365982612416197	0.27299962730993343	-0.3064466678893444	0.7592645804916005	0.9135562243504295	IRF4 KO	peak161659
32.19263502031016	-0.32334612854595896	0.23064429954124155	-1.4019255155627264	0.16093749017824857	0.45122086837280784	IRF4 KO	peak161661
239.22927605617699	-0.14924961357420347	0.11662721782681443	-1.2797151158645632	0.20064534646369087	0.5067696340068921	IRF4 KO	peak161662
28.724714046026506	0.1392057233772429	0.287986537474033	0.48337580151570353	0.6288289268363578	0.8505073961065484	IRF4 KO	peak161663
19.691730061274416	0.8984377089209634	0.2936157030593687	3.059910282589009	0.0022140330415022368	0.023183345672782272	IRF4 KO	peak161664
44.68792591228052	0.8754139283686935	0.22933528513247717	3.817179409888907	1.3498601492212088e-4	0.002359139710156812	IRF4 KO	peak161665
112.64486995084769	-0.5613242478543148	0.18641047453408371	-3.011226967032268	0.0026019428466139815	0.026335998474893776	IRF4 KO	peak161668
52.70790725985839	-0.45034502693843287	0.18875967090726425	-2.385811676688517	0.017041475215714162	0.10821468007295061	IRF4 KO	peak161672
49.16848552427017	-0.0712272105709634	0.20756177914123075	-0.343161495655221	0.7314769698234094	0.9012267218113404	IRF4 KO	peak161673
99.85045323398151	-0.5889492212336384	0.16003705586002495	-3.6800803293254645	2.3316049290820627e-4	0.00370892619447787	IRF4 KO	peak161675
65.88220636717094	-0.23449971084253982	0.22493035226107544	-1.0425436517805178	0.2971596982967077	0.6161396423952217	IRF4 KO	peak161678
95.67669733131615	-0.12485759639008123	0.21129436559316625	-0.5909177750176573	0.554575515551771	0.8108562111116637	IRF4 KO	peak161679
546.6211509673923	-0.10170955891146617	0.07839596750119515	-1.2973825332267965	0.1944995993577661	0.49885878405052275	IRF4 KO	peak161680
98.88276909694211	-0.34078918663633434	0.18677814802742543	-1.8245666863893244	0.06806644445024468	0.27342644093105106	IRF4 KO	peak161681
32.425703336482464	-0.22106752652268308	0.2854681811502294	-0.7744033875577359	0.4386922810048368	0.7359898309832056	IRF4 KO	peak161682
53.49310075673916	-0.44455233121292936	0.2224717211796535	-1.9982419736571293	0.045690433007692675	0.21266699882091517	IRF4 KO	peak161683
47.31930842195758	-0.052028743575089575	0.20286479770521104	-0.2564700439092154	0.797587908555537	0.9298339242949676	IRF4 KO	peak161685
88.15928279391191	-0.7436517443788155	0.18777177892346156	-3.9604020830091753	7.482366953624438e-5	0.0014410693084028257	IRF4 KO	peak161687
88.19093167700568	0.298177530035408	0.15307609049450116	1.9479040069038032	0.05142645027188282	0.22959617886779132	IRF4 KO	peak161690
46.634066638500386	-7.601835137544494e-4	0.2162612114022743	-0.0035151172455998502	0.9971953479960616	0.99916406086356635	IRF4 KO	peak161694
26.770452528663238	-0.50641302395539	0.29796026862244124	-1.699599165676309	0.08920634740572608	0.32245997178363367	IRF4 KO	peak161696
58.16899530252932	-0.6340985617301745	0.24176837309854143	-2.622752321171987	0.008722265500910478	0.0662016115399472	IRF4 KO	peak161699
78.27903791822787	-0.44887457135939735	0.34544038150260287	-1.299427036893818	0.1937974180756784	0.49802672388955027	IRF4 KO	peak161700
159.33862752836245	0.0017896372112829397	0.1441859944559005	0.012412004494863077	0.990096907520451	0.9970139346587554	IRF4 KO	peak161702
33.05201564941999	-0.15352065711798477	0.2522579201375332	-0.6085860734691065	0.5427988377352657	0.8035465427092292	IRF4 KO	peak161703
74.4386756712632	0.04660728619993609	0.19989105398735474	0.23316344213625742	0.8156344924750127	0.9368447014687996	IRF4 KO	peak161704
57.33495336349104	-0.01819164221818313	0.1924572769069498	-0.09452301575990038	0.924693700361317	0.9769170965313599	IRF4 KO	peak161705
30.48676476141404	-0.171832182766802	0.2241009328649709	-0.7667624608699743	0.4432227593446227	0.7391203447069734	IRF4 KO	peak161706
331.0222450488253	0.07186637020887733	0.08103216714783572	0.886886933157838	0.3751397773628579	0.6867898764914354	IRF4 KO	peak161707
166.09037536312732	0.040649002698083844	0.10123215356857128	0.4015424078729054	0.6880208220791226	0.8802980303534587	IRF4 KO	peak161708
23.53895408162696	-0.25439180921806065	0.28823227115977573	-0.8825930843706383	0.3774561663981591	0.6888947960342982	IRF4 KO	peak161710
23.69946796029499	-0.03993200089556772	0.2748106547898604	-0.145307324150523	0.8844682322650559	0.9624580700925266	IRF4 KO	peak161712
28.454399410723955	-0.48573289519071866	0.26916866290474256	-1.8045670322425946	0.07114246088020762	0.28100090688030704	IRF4 KO	peak161715
26.20282088785597	-0.5547112971034117	0.28593541705781134	-1.9399880672748504	0.05238114008581065	0.2323042492424227	IRF4 KO	peak161716
40.76078050315988	0.5922761053239131	0.19866634296891392	2.9812604212309317	0.002870645627500253	0.02842757057181708	IRF4 KO	peak161718
37.10498974969979	-0.39604752840530477	0.2375838748016809	-1.6669798349568072	0.09551841463315543	0.3356362902044447	IRF4 KO	peak161722
30.91697102338815	-0.7146250750047783	0.300670366554614	-2.376772553922348	0.017464853423587477	0.11011167187800813	IRF4 KO	peak161726
26.425539473424582	-0.3031207536590314	0.35340597822071784	-0.8577125808260067	0.39105119136026756	0.6998362735348614	IRF4 KO	peak161728
240.1734629263464	-0.02034678841435961	0.0984847449939681	-0.20659837638413736	0.8363235283676616	0.9450659002349536	IRF4 KO	peak161730
610.033664830633	-0.3291976876038256	0.09099209294388082	-3.6178713661071362	2.970359521110761e-4	0.004529993713689343	IRF4 KO	peak161731
92.3507400424432	-0.4172745398079282	0.19849315673652934	-2.102211213063628	0.03553477799929987	0.17955510050418413	IRF4 KO	peak161732
59.2651192857174	-0.8383806047636444	0.2770616697010359	-3.0259710975838017	0.0024783599180047797	0.02532520716543386	IRF4 KO	peak161733
25.462088818537634	-0.25849592376605124	0.3729733262990611	-0.6930681245521068	0.4882668002651073	0.770327803867419	IRF4 KO	peak161734
28.87171385688408	-0.15053489270779297	0.26033806977949087	-0.5782285043263078	0.5631098567250353	0.8153365641214342	IRF4 KO	peak161735
71.05125014902448	-1.0379557795934853	0.18696502724511244	-5.551603927683856	2.8306035081970005e-8	1.511155356350898e-6	IRF4 KO	peak161737
182.99493594247144	-1.1071531414924125	0.14627773592043722	-7.5688424798604395	3.765644232874454e-14	7.343946428092368e-12	IRF4 KO	peak161742
41.65646660272972	-0.21559847949920713	0.20169981037404028	-1.0689076955471233	0.28511126398727216	0.6042234097536312	IRF4 KO	peak161743
70.96459330462068	-0.11673972843764133	0.16254378083095872	-0.7182048297439789	0.4726310004309628	0.760033993173416	IRF4 KO	peak161744
41.053619955364724	0.7651187094420248	0.20526275066772837	3.7275088000772736	1.933818106744198e-4	0.0031800777660960077	IRF4 KO	peak161746
31.20599940874076	0.6964381845946952	0.2520464192800343	2.7631346106167958	0.005724915081008269	0.048352922082447146	IRF4 KO	peak161747
23.574523568553296	-0.8517530063225913	0.33960941639183473	-2.5080370720341136	0.012140392929608564	0.08455205425879518	IRF4 KO	peak161748
50.656312867423	1.0157646056815002	0.21642036988877492	4.693479667387746	2.685966979294296e-6	8.322354581432001e-5	IRF4 KO	peak161752
31.278368463631935	0.26267557805829206	0.22459178387629075	1.1695689553941053	0.24217447660935304	0.5582975981158241	IRF4 KO	peak161754
38.49989071564071	0.2674647478967146	0.22981436061152	1.1638295674169774	0.24449308724017704	0.5609223492443927	IRF4 KO	peak161756
23.910103340146406	0.8952318578365955	0.24934131624183506	3.5903871501516984	3.30187163923091e-4	0.004954944160412702	IRF4 KO	peak161758
45.62641509527646	-0.052883685490479504	0.22271753034615452	-0.2374473415194845	0.8123097664341364	0.9356326768350971	IRF4 KO	peak161760
29.99696066495668	0.4310590249603121	0.2683011978374065	1.6066235575345387	0.10813697158953402	0.36170008724444985	IRF4 KO	peak161761
25.730975659750538	0.254363031004919	0.3117478669176052	0.8159254897873833	0.4145427524576217	0.7183516809103223	IRF4 KO	peak161762
26.131753493212052	0.22340749732775647	0.2515234695670033	0.888217301201958	0.37442387402190086	0.6862186827834795	IRF4 KO	peak161764
25.95510120303624	0.20727870438343526	0.24789180014273826	0.8361660380217594	0.4030615014960933	0.7094482819179686	IRF4 KO	peak161765
35.35162862935014	-0.20385480201185277	0.26243667995795084	-0.7767770955055353	0.4372902923311418	0.7350026777883564	IRF4 KO	peak161766
56.03454361540159	-0.233507620252699	0.24904832684240108	-0.9375996346302045	0.3484501992261963	0.6633430544497466	IRF4 KO	peak161767
37.0693585210809	0.05603328961101469	0.243835324091023	0.22979972167649357	0.8182474010068241	0.9380080375069217	IRF4 KO	peak161768
49.04735448655558	-0.16554070376550084	0.1869680752098592	-0.8853955606040894	0.37594332592745766	0.6874299608722688	IRF4 KO	peak161769
25.433420403561215	0.3478521458999842	0.2600353316127328	1.3377110861920711	0.1809906356724685	0.4803585211156366	IRF4 KO	peak161770
36.03400521427905	-0.13454046843886444	0.20361073339424637	-0.6607729671026581	0.5087579215690492	0.7835988145554527	IRF4 KO	peak161771
413.99516819522324	0.04087410344932321	0.08912294967470118	0.458626017187646	0.6465027500994899	0.8595749980135784	IRF4 KO	peak161772
132.68294938399512	0.058668164900923254	0.11103620437955246	0.528369690127188	0.5972427703949441	0.833915972570307	IRF4 KO	peak161773
130.71692056012319	-0.058575364887356395	0.19731689585637427	-0.29685934715896317	0.7665738940564306	0.9168185682672995	IRF4 KO	peak161774
67.49188404945777	-0.1775598723675407	0.2478754073312443	-0.716327102713588	0.47378939535627074	0.7608004254520483	IRF4 KO	peak161777
77.16125147565947	0.059944677447465	0.17058011793952255	0.35141655529114935	0.7252758641017085	0.898257761594203	IRF4 KO	peak161780
24.16296807822534	0.21648945297226357	0.2638680142011934	0.8204459855721478	0.4119619094571299	0.7161789697926753	IRF4 KO	peak161782
73.92187336743388	0.025419608034378087	0.166082548048697	0.1530540585572231	0.8783556448797598	0.9604534215309344	IRF4 KO	peak161783
116.11606653603619	0.17885254626227787	0.12172389799292589	1.4693297635988627	0.14174336765076945	0.4208686813084446	IRF4 KO	peak161784
198.7181141573743	-0.15220721944802296	0.1140451920535032	-1.3346219749151407	0.18200010209610204	0.4816520428060464	IRF4 KO	peak161785
166.81653089197766	-0.0504943591493149	0.11157168305594195	-0.4525732494686584	0.6508560648495045	0.8615715176346497	IRF4 KO	peak161786
61.99299937406815	-0.20212274624023255	0.18530546948135349	-1.0907543463554987	0.27538098994279764	0.5946095835997429	IRF4 KO	peak161787
111.83653130921745	-0.3236419350076949	0.14427499715308142	-2.243229536607082	0.02488201654551383	0.14098574441972622	IRF4 KO	peak161788
40.38981685162428	-0.44160869305429706	0.22603676042970783	-1.9537029827129693	0.05073635336177802	0.2275198507906652	IRF4 KO	peak161789
23.67680395200351	0.016458434073467497	0.2763314527197403	0.05956048039945673	0.9525056945328283	0.9861333920350127	IRF4 KO	peak161790
31.356159763381353	-0.23737472411076066	0.3119616666053362	-0.7609099114445502	0.4467108781224525	0.7415153761440758	IRF4 KO	peak161792
157.71111376612757	-0.01536459207746648	0.1524169255129533	-0.10080633778537086	0.9197041956476393	0.97483169129008	IRF4 KO	peak161793
120.51487658886202	-0.1567038100229931	0.11991245730007254	-1.3068184369773423	0.19127438197976668	0.4947300048292996	IRF4 KO	peak161794
490.5045395166729	-4.1075301372301163e-4	0.07529434960677009	-0.005455296657294969	0.9956473246120153	0.9987006269690321	IRF4 KO	peak161795
738.3084125504466	0.06616359433880022	0.07446172224123267	0.8885584747079968	0.3742404164747881	0.6860319306673403	IRF4 KO	peak161796
182.57646186279413	-0.0026303561148945604	0.16083155616105105	-0.016354726508152506	0.9869513979259131	0.9961745035994622	IRF4 KO	peak161797
65.22532815921572	-0.06650809588061396	0.26662535918609537	-0.24944399918911533	0.8030173540696985	0.9320135239964094	IRF4 KO	peak161798
33.22577243316451	-0.9684792833407302	0.3135421902442931	-3.0888324234328715	0.0020094474794386786	0.02148322563127878	IRF4 KO	peak161801
50.04458739669459	0.1775348527682502	0.18202985411991407	0.9753062409823021	0.32940837564360137	0.6467442051950013	IRF4 KO	peak161802
29.398878941129908	-0.36949230315149384	0.27533100885701756	-1.3419930602272818	0.17959824581563053	0.4785137754316124	IRF4 KO	peak161806
516.3151739071727	-0.1577026245000844	0.06629501246184101	-2.3788007369461925	0.01736906226518248	0.10968479308249479	IRF4 KO	peak161807
406.0428253210321	0.05156844587898495	0.07577293286254905	0.6805655255885282	0.49614644698817506	0.7754652553109126	IRF4 KO	peak161808
22.539729305128382	-0.576792154129849	0.361761196935595	-1.5944002812234623	0.11084640948661283	0.3667132068387251	IRF4 KO	peak161809
55.95534834873381	-0.1802639244105398	0.37464534681826533	-0.4811588504740806	0.6304036042751917	0.8512887228791188	IRF4 KO	peak161810
110.20120686796373	0.055253910247807785	0.31950233004533846	0.17293742502587406	0.862700613915393	0.9542427131214932	IRF4 KO	peak161812
598.0203986755995	0.12287311914976294	0.06892162714314994	1.7827948097417372	0.07461971096845876	0.2892884633858552	IRF4 KO	peak161813
129.19285462023652	0.039129090040728697	0.11662145076144462	0.33552223699196926	0.7372311731985819	0.903677194363091	IRF4 KO	peak161814
60.49584068069559	0.28618050764615577	0.17268432445440435	1.657246588828154	0.0974696308938349	0.3398969252467397	IRF4 KO	peak161815
21.86829478239959	0.7338320225410075	0.28302304395622374	2.592834888223844	0.009518845723121895	0.07050606224242217	IRF4 KO	peak161816
21.9500581031339	-0.23908266551081647	0.291367950642856	-0.8205523805323114	0.4119012814226423	0.7161574581021782	IRF4 KO	peak161818
42.45689529720104	-0.573526666997782	0.24710766425751665	-2.320958634452133	0.020289076489918397	0.12236601910658115	IRF4 KO	peak161819
20.04369033246736	-0.11059900911438923	0.3395861314764961	-0.32568764994469207	0.7446606891327813	0.9068491995564162	IRF4 KO	peak161822
65.63111117112153	0.5768138994263954	0.16580614742758584	3.4788450752606326	5.035796244022034e-4	0.007004523559140451	IRF4 KO	peak161824
41.34662636793737	0.6885970133629846	0.2711616019697042	2.5394340804931477	0.011103196691174317	0.07917122291361318	IRF4 KO	peak161825
26.142012804070426	-0.16703103178056558	0.2780715122756107	-0.6006765324993547	0.5480554524846535	0.8067434531962366	IRF4 KO	peak161827
185.6662447472782	-0.10014941077863125	0.11433805477423849	-0.8759061974281193	0.3810810301247709	0.6920073413059801	IRF4 KO	peak161828
33.33137927207182	-0.34183671808735216	0.22388283616610977	-1.526855403215129	0.1267969712423661	0.39575289036959316	IRF4 KO	peak161829
32.048559811822656	-0.7109688571073204	0.2625304404745311	-2.708138743157648	0.006766172986470459	0.05482609727091214	IRF4 KO	peak161830
40.451286644096655	0.058358841949259374	0.20372678298744706	0.28645640545384377	0.7745285784396019	0.9202836425291687	IRF4 KO	peak161831
173.8742804023037	0.08836245881958574	0.11798059636703714	0.7489575535344006	0.45388278944087596	0.746657177579247	IRF4 KO	peak161832
96.64079658074247	-0.1486861041526943	0.14173806914730136	-1.0490202459169398	0.29416880039247983	0.6131861889878234	IRF4 KO	peak161833
86.63983700743462	-0.42728663451355875	0.16031358044076496	-2.665317768705434	0.007691560530922412	0.060322091768987465	IRF4 KO	peak161834
38.95616323152229	-0.11695728675281301	0.2030619199442289	-0.575968585271603	0.5646364156539101	0.816230619311555	IRF4 KO	peak161835
27.418176101588408	-0.04717673409201202	0.2473952189847871	-0.1906937987144894	0.8487654974478742	0.9493783241653249	IRF4 KO	peak161836
22.343431427625386	-0.5373324205628649	0.3025756628850279	-1.775861334779722	0.07575577526370704	0.29206599178163317	IRF4 KO	peak161837
29.444903862631673	-0.409409340348902	0.25024916063238145	-1.6360068473929006	0.10183815432031913	0.3489956982497976	IRF4 KO	peak161841
97.94123396175587	-1.576464864998095	0.21679191575504134	-7.27178806233431	3.5475989207470716e-13	5.63718786106805e-11	IRF4 KO	peak161847
195.22777621843323	-0.5399514913288859	0.14404364990936985	-3.7485268643818412	1.7787628724976384e-4	0.0029692195811367055	IRF4 KO	peak161848
38.72409760288348	-1.3055064170540893	0.2938762077842116	-4.442368529584066	8.89739983960695e-6	2.342555791725077e-4	IRF4 KO	peak161851
22.649372858702662	0.6807603636103124	0.28589198182045583	2.3811803299815506	0.01725726165297168	0.10921577889915735	IRF4 KO	peak161853
36.91921146870042	-1.3386523256841216	0.3128016414756083	-4.2795565885433735	1.8726602173968916e-5	4.430559437346441e-4	IRF4 KO	peak161855
53.32151476406236	-0.027489834431684047	0.20279315271758203	-0.1355560287085605	0.8921722684983148	0.9653028832274775	IRF4 KO	peak161856
24.765501889513022	-0.547167003794832	0.327014919143705	-1.673217250233107	0.09428453564641241	0.3330987424939097	IRF4 KO	peak161859
196.74279719080258	-0.08769426691226512	0.1422522339601627	-0.6164702266596644	0.5375842163670023	0.8008454487501377	IRF4 KO	peak161861
47.054546096318184	-0.1805119102941881	0.20302343862611377	-0.8891185742677586	0.3739393574815046	0.68574261780109	IRF4 KO	peak161864
25.25763507807754	0.010896220478188763	0.2627157134842474	0.04147532834514715	0.9669169610540311	0.990447073609524	IRF4 KO	peak161865
129.16118154055653	0.03169848088316506	0.14170752122416164	0.2236894739907451	0.8229989369655549	0.9398627595475982	IRF4 KO	peak161868
31.858226631945186	0.2544343419998374	0.2034907427554858	1.250348485412751	0.21117227397504673	0.5207776851453546	IRF4 KO	peak161869
28.865158864282677	-0.058508693143633626	0.25162939578039006	-0.23251930865302073	0.8161346919929435	0.9370994742338427	IRF4 KO	peak161870
24.01416181950759	-0.5229221849358054	0.2999315336068305	-1.743471847215923	0.08125122777676679	0.3045925667911358	IRF4 KO	peak161871
53.79660706958817	0.09645672807724749	0.20317338744081861	0.47475079926668007	0.634964605292796	0.8537564498090688	IRF4 KO	peak161874
28.65491523465992	1.191048432733133	0.23940043813901454	4.975130546927059	6.520368213079001e-7	2.4042582061513213e-5	IRF4 KO	peak161877
43.495639898933916	-0.04178705436229991	0.20528536382825677	-0.20355593590812088	0.8387005301528976	0.9460328749650516	IRF4 KO	peak161880
21.542906243708142	0.12745180618312876	0.26062398170067064	0.4890256274632029	0.6248235534617806	0.8485306105689985	IRF4 KO	peak161882
41.852993791787256	-0.3065760938021241	0.19716129492675863	-1.5549507012317545	0.11995781087409181	0.3838101699449718	IRF4 KO	peak161883
190.4194401961842	0.03811986665580988	0.09234420658324935	0.41280192950106065	0.6797517376673461	0.876136443011535	IRF4 KO	peak161884
173.08995552946308	0.2256840314484766	0.09688684240009567	2.3293568647485796	0.01984016820579786	0.12051071147152671	IRF4 KO	peak161885
129.73997858329747	-0.07683040987480279	0.12057368283298145	-0.6372071257143915	0.5239899368078885	0.7930366047916281	IRF4 KO	peak161886
82.94374604143671	-0.2440915401861447	0.16599874456267352	-1.470442085747142	0.14144206009412538	0.4203693034585483	IRF4 KO	peak161887
33.08523420816543	0.9220579224584595	0.25573882698418854	3.6054670826947492	3.1159198729560487e-4	0.004717393981688248	IRF4 KO	peak161890
31.96212641955384	0.05461012125228153	0.23328262454592788	0.23409425094808153	0.8149118090287815	0.9365914810551451	IRF4 KO	peak161892
386.7830032210964	0.04848891521202419	0.09728081326812711	0.4984427409994834	0.6181720178060905	0.8454343327945961	IRF4 KO	peak161893
196.27470808591596	-0.02373045046447189	0.09825178986343798	-0.24152690243562272	0.8091467684186398	0.9344115881672918	IRF4 KO	peak161894
35.56803238771228	-0.09049365132987221	0.21686057456560787	-0.41728954887784236	0.6764666319754595	0.8744555723581003	IRF4 KO	peak161895
31.107600521608944	-0.33523018869156573	0.257428103915078	-1.3022284031667095	0.19283831838057455	0.4967513115448462	IRF4 KO	peak161896
66.02434567408027	-0.014979888263878046	0.23108267953291	-0.06482479904663153	0.9483134961905985	0.9846462279127568	IRF4 KO	peak161897
22.7472038935057	-0.028813103846669286	0.29673223631323636	-0.09710136048802466	0.9226459004558507	0.9760390116207768	IRF4 KO	peak161898
40.801211807219154	-0.30728190076133516	0.24726577875250064	-1.2427190786837807	0.21397137091282042	0.5242746072489661	IRF4 KO	peak161899
26.29276645950882	-0.18279389116156866	0.30275733903834434	-0.6037636998071837	0.5460007566971439	0.805441320719646	IRF4 KO	peak161901
22.4244194056694	-0.8384827904096988	0.3397336558119788	-2.468059246016374	0.013584783331383618	0.09193670922681114	IRF4 KO	peak161903
328.3606975338161	0.042847321551038375	0.10251954681921177	0.41794294727616715	0.6759888311248226	0.8742362716881239	IRF4 KO	peak161904
93.58701462725386	-0.12625832292239172	0.14332214908952218	-0.8809407598509285	0.3783498846266839	0.6897399586908975	IRF4 KO	peak161905
38.36941163775031	0.7870616451013347	0.20136624541919837	3.9086076390948876	9.28295858549716e-5	0.0017251703174404904	IRF4 KO	peak161908
101.58059533412346	-0.41336369256503774	0.14220213944457757	-2.906873934383693	0.0036506028706780446	0.03426081791126921	IRF4 KO	peak161911
28.03419663657446	-0.3289564625850853	0.28542583021226814	-1.152511187724124	0.249111075106822	0.5660415686953256	IRF4 KO	peak161912
25.036362063121146	-0.17886494939232886	0.2673155713303152	-0.6691153399788667	0.5034219052896286	0.7801570304759885	IRF4 KO	peak161913
26.84032117822935	0.2753842162339817	0.27138562573876013	1.014733980417484	0.31023265160249647	0.6285286841162092	IRF4 KO	peak161915
94.33205019273636	0.512797857725675	0.13724115715076382	3.736472850941865	1.866195876991456e-4	0.0030922138538328676	IRF4 KO	peak161916
20.811573446515414	-0.07916552828921192	0.3051088232972872	-0.25946653208411424	0.7952753015224125	0.9288819362554805	IRF4 KO	peak161919
26.714844699008797	0.387813738931065	0.25090991292264425	1.5456294030544275	0.12219409588888427	0.38793948764027275	IRF4 KO	peak161921
276.58726122230325	0.23451784898093767	0.095747353790483	2.449340265780254	0.014311817396860584	0.09542111712208745	IRF4 KO	peak161924
512.3899062152024	0.08225721142566542	0.0972515441803928	0.8458190779272949	0.3976536809703405	0.7051902665495533	IRF4 KO	peak161925
68.990965434945693	-0.008715234840006114	0.1605293450006118	-0.05429060238159508	0.9567036367254851	0.9872290181886052	IRF4 KO	peak161927
23.52785199883499	0.08268739064603811	0.2670528084419899	0.30962936180466993	0.7568428253621521	0.9125078888290313	IRF4 KO	peak161929
267.867066837426	-1.0615259858172805	0.10948859225010679	-9.695311301404052	3.156735412949703e-22	2.199548026185527e-19	IRF4 KO	peak161930
27.434680127854207	-0.6822520887047129	0.26743549389205484	-2.5510902789144763	0.01073865050672736	0.07716874431343797	IRF4 KO	peak161931
30.50103773771176	-0.7311867957580476	0.26172813676386913	-2.7936881559575064	0.005211070375665019	0.04498893033938997	IRF4 KO	peak161933
476.8956461822744	-0.13063916108662657	0.09358332974014578	-1.3959661560384127	0.16272468696379042	0.4538822697484258	IRF4 KO	peak161934
171.82727801411653	-0.0264984910889972	0.11120497565346744	-0.23828512108640493	0.8116599606874241	0.935479548073801	IRF4 KO	peak161935
56.63003370433495	-0.13980259539295947	0.22277836195537368	-0.6275411766469686	0.5303045536632407	0.7966902925910098	IRF4 KO	peak161936
104.43500227570027	-0.11358537764845532	0.15216519144837967	-0.746460978146818	0.4553889954428821	0.7476639737508932	IRF4 KO	peak161940
25.76410370141437	0.13518419702349369	0.23711490076695335	0.5701210534902591	0.5685955965619142	0.8188116442508798	IRF4 KO	peak161942
92.80358477062768	-0.03542465166648841	0.15114386183941522	-0.23437704472660487	0.8146922780383417	0.9365017407852408	IRF4 KO	peak161944
31.670703253069007	-0.06221536054232414	0.2693839158032566	-0.23095425113562781	0.8173503435072531	0.9376970267455708	IRF4 KO	peak161945
38.03468530747799	-0.6811828188467312	0.27205035562677193	-2.5038850520057814	0.012283793551699467	0.08530867397083473	IRF4 KO	peak161946
26.511571772186002	-0.0755031582788393	0.2695595058724464	-0.28009829604958114	0.7794020919600965	0.9223533191963592	IRF4 KO	peak161948
38.94233889417463	-0.03397696957136902	0.249236204729152	-0.13632437393392424	0.891564856140167	0.9650978553760357	IRF4 KO	peak161949
42.02467823909094	-0.33390369505054796	0.24144202643655277	-1.3829559831759144	0.16667836288001306	0.4600862301696904	IRF4 KO	peak161955
21.713768199224216	-1.0571426790580025	0.34055200081342213	-3.104203400752234	0.0019079211646436535	0.020616105695626004	IRF4 KO	peak161956
61.21095142101095	-0.5611584457959865	0.22422774142550667	-2.5026272049500866	0.012327531680079589	0.08551828955629298	IRF4 KO	peak161960
32.20825529950881	0.1402756733348912	0.30462146832871717	0.460491750973768	0.6451632911335148	0.8589670321997033	IRF4 KO	peak161962
34.208368554401396	0.07742550981257065	0.22223844364422707	0.34838936298761236	0.7275477898731466	0.8993494716639662	IRF4 KO	peak161963
376.43271741798094	0.1164673984192364	0.1079146196405187	1.079255051884614	0.28047404423712025	0.5998625781451639	IRF4 KO	peak161964
53.002966334719304	0.0734103529535157	0.20495266257711603	0.3581819920289844	0.7202071227332706	0.8960177393718681	IRF4 KO	peak161971
56.13407929459772	1.1709182293932314	0.183442950152333	6.3830102406273355	1.7364028942814834e-10	1.5666048580662134e-8	IRF4 KO	peak161972
21.324970514055316	0.5458967867514191	0.24805874071026474	2.2006754738347736	0.027759006303257148	0.15207918647071267	IRF4 KO	peak161973
28.669699661383426	0.01845472963763501	0.2880517366557613	0.06406741320809843	0.9489165490123033	0.9848026286932013	IRF4 KO	peak161975
26.063820885465987	-0.17656026548987	0.29626100043472287	-0.5959618891139629	0.551200686804519	0.8086060320515978	IRF4 KO	peak161976
23.44031450007735	0.5144104709645476	0.28673997045299654	1.7939963868723061	0.07281374553286328	0.2848737635819633	IRF4 KO	peak161977
68.16254740411821	-1.397855235791852	0.2111383231562176	-6.620566152538792	3.5782573674971e-11	3.779811309179464e-9	IRF4 KO	peak161979
28.484861656658214	-1.3611215409138766	0.3334919200265834	-4.081422844683549	4.476083694045728e-5	9.322389634691309e-4	IRF4 KO	peak161980
44.74702188167885	-0.5011168273955264	0.2392277332884538	-2.0947271476726925	0.03619525451295019	0.18183000285951276	IRF4 KO	peak161982
40.46517071062801	-0.33704098291451706	0.2787495709753992	-1.209117494728852	0.2266177089066963	0.5399895032572003	IRF4 KO	peak161983
27.86833493587568	-0.9554436056605345	0.3584704139660033	-2.665334622988292	0.007691175013316866	0.060322091768987465	IRF4 KO	peak161984
26.370254484708358	-0.8458004387203191	0.2822510641781768	-2.996624445626147	0.0027298679035905066	0.027330721468124763	IRF4 KO	peak161987
105.42231930835771	-0.7211986559703889	0.16733105131042914	-4.310010905462106	1.6324649551427434e-5	3.9376020453852614e-4	IRF4 KO	peak161988
27.38957661033713	-0.6862183785087155	0.36929460982792967	-1.8581868249538067	0.06314248831310401	0.261167974485843	IRF4 KO	peak161989
59.43617381101241	-0.33166866664889755	0.18118759243517069	-1.8305263743021991	0.06717126666165425	0.2711938511820439	IRF4 KO	peak161991
28.319789243005932	-0.40389390841092787	0.2575878591149579	-1.5679850354696865	0.1168846247552543	0.378308029624388	IRF4 KO	peak161993
40.343857975748655	-0.30182877406742264	0.23106276040253076	-1.3062631708441963	0.19146307693888667	0.4949671973990032	IRF4 KO	peak161994
39.422419067845794	-0.6153407092093083	0.2515700266126088	-2.446001685872013	0.01444503250561447	0.09607097878342953	IRF4 KO	peak161997
109.83398365273935	-0.9742981344626928	0.15939079783026308	-6.112637289765203	9.799793577169197e-10	7.405430570071228e-8	IRF4 KO	peak161998
209.93811220466472	-0.2677717833206739	0.11152919975499832	-2.400911903868237	0.016354273198864767	0.10501008490682338	IRF4 KO	peak162000
550.4245589429001	-0.2302155964355239	0.07884869385335991	-2.9197135067788307	0.003503533086120667	0.03318696447814097	IRF4 KO	peak162001
87.45532184493297	-0.4518611398359329	0.19547763075169697	-2.311574670197962	0.02080113384581941	0.12446798688035488	IRF4 KO	peak162002
80.20812774688905	-2.0331544221104823	0.25064750272608083	-8.111608533887559	4.995401308875322e-16	1.4014886386680947e-13	IRF4 KO	peak162005
23.52747248014167	-0.1422412844941591	0.29976940652281625	-0.47450233879464526	0.635141730562728	0.8538413000353963	IRF4 KO	peak162008
31.455393323522078	-0.2770097583001847	0.2489181628211459	-1.1128547437465355	0.26577081945291503	0.5844892482595775	IRF4 KO	peak162009
25.581273591294007	-0.8695358790559559	0.302241010354071	-2.876961925310225	0.004015240398218643	0.03687610695923401	IRF4 KO	peak162010
21.135501643267776	-1.2037167321077984	0.36796951611897655	-3.2712403592655144	0.0010707686123733833	0.01294112808117128	IRF4 KO	peak162012
25.915088014855748	-0.11114583487992258	0.32684078663461874	-0.34006109220442715	0.7338105214352524	0.9021463533287831	IRF4 KO	peak162015
27.71306663982057	0.3762444031303888	0.2754456576781849	1.3659478472155528	0.1719553332827851	0.46787259989424096	IRF4 KO	peak162016
36.24308993397723	0.07710545722547602	0.20943687357933236	0.36815607446636817	0.7127568611179126	0.8925153193253275	IRF4 KO	peak162019
37.2831844338072	0.28189308394848894	0.20638709997021382	1.3658464312409657	0.17198716941154163	0.46790775335541396	IRF4 KO	peak162020
41.005593627284185	0.34783889314846916	0.2176986887268653	1.5977996706488375	0.11008756797795188	0.3653022032485816	IRF4 KO	peak162021
30.07088002024887	-0.23282160802228305	0.23568746393627252	-0.987840439766604	0.32323079873668126	0.6409509755321774	IRF4 KO	peak162027
103.60022010857503	-0.24946620083298213	0.14134378045820148	-1.7649605806797766	0.0775703909557261	0.2961575387364786	IRF4 KO	peak162028
37.315209574018155	-0.1440636821594159	0.24781992498213293	-0.5813240487818018	0.5610220754272928	0.8141564000064226	IRF4 KO	peak162029
34.35322411525624	-0.2137653876914411	0.23230015266326903	-0.9202119983162688	0.3574619855206326	0.6714331267968265	IRF4 KO	peak162032
61.17961082920283	0.0635559487430965	0.17375139529530986	0.3657866956122918	0.714524248286687	0.8933436886543169	IRF4 KO	peak162036
22.6361167246659	-0.23145383038131614	0.28461697922356277	-0.8132116046369542	0.4160967471369834	0.7192474100813913	IRF4 KO	peak162037
20.977930314891445	-1.2321784168503593	0.36268489853496094	-3.397379989703607	6.80344222260388e-4	0.008949885428341893	IRF4 KO	peak162040
70.86783711048841	-1.34060587772366	0.23652153035644935	-5.668007794906884	1.4446739490463309e-8	8.281569697711941e-7	IRF4 KO	peak162041
41.851909768897606	0.5818222798976036	0.24768872188719268	2.34900594368842	0.01882360632880993	0.11613746454724577	IRF4 KO	peak162042
23.403013713581693	-0.12687434918394805	0.31029456923415805	-0.4088835634380848	0.68262511175826	0.8776997204880133	IRF4 KO	peak162045
43.44017868741726	-0.38607891647892006	0.2299617028536359	-1.6788835344668165	0.0931747441310505	0.33079218437148905	IRF4 KO	peak162046
28.981755493275163	-0.11016615316468747	0.33622918702316656	-0.3276519630554765	0.7431748279209682	0.9063626915127423	IRF4 KO	peak162048
41.502813945697426	-0.11790450360633271	0.2838714377090566	-0.41534472280080015	0.6778895661941036	0.8749949433549933	IRF4 KO	peak162049
467.432394030616	0.0376679232982756	0.09894473242324428	0.3806966007765622	0.7034283914655683	0.8877816860692326	IRF4 KO	peak162050
26.314454684726304	-0.3071232183950159	0.2637780249495355	-1.1643245052493396	0.24429252930846854	0.5607237648830913	IRF4 KO	peak162053
268.1306205688096	0.0018793901875515462	0.11129242189234712	0.016886955603944674	0.9865267992048307	0.9960569028476383	IRF4 KO	peak162054
46.90012761247507	-0.1736564318876883	0.21047439019407918	-0.8250715525416612	0.4093309691467193	0.7142573712575682	IRF4 KO	peak162055
25.072338006942235	-0.01973750764105572	0.2932281078263478	-0.06731110392986078	0.9463340372808661	0.9840156675798913	IRF4 KO	peak162056
63.16854142847099	-0.41783611544158084	0.21871729320777636	-1.910393592173099	0.05608255527500604	0.2426491838767375	IRF4 KO	peak162063
394.38679722683446	-0.1319255360906987	0.1048972007253896	-1.2576649822721826	0.20851294155229103	0.5174809567658425	IRF4 KO	peak162064
29.502919889912125	-0.13179499194437685	0.23915846404800287	-0.5510780999075304	0.581580137431672	0.8258690261836035	IRF4 KO	peak162066
20.828842193921467	-1.0103723075780418	0.3620969630491514	-2.7903363206083913	0.0052653315526841405	0.045353970810218455	IRF4 KO	peak162071
107.14067065575445	-1.1312769646160061	0.16659199847061595	-6.790704085439881	1.1158759901943924e-11	1.3143779302278616e-9	IRF4 KO	peak162072
28.657675156644252	-1.1643056293876326	0.3471577407666352	-3.3538230396835567	7.970331781103704e-4	0.010168562030093054	IRF4 KO	peak162073
35.40459890171738	-0.4970321035890218	0.2583782273384873	-1.9236609396576088	0.05439709710588078	0.23803917920082063	IRF4 KO	peak162075
39.75991755006984	-0.22789272865474874	0.24980315603695288	-0.9122892291282222	0.36161648277696035	0.6747840406721544	IRF4 KO	peak162076
30.86993430115052	-0.01486434386346095	0.2649170639503007	-0.056109423990330615	0.9552546365088102	0.9869116489315097	IRF4 KO	peak162078
121.7254782890632	-0.31389803998890353	0.1504028079990271	-2.087049066204495	0.036883699476329385	0.18418223824600763	IRF4 KO	peak162082
25.899482029842776	-0.7314362540765774	0.3007512279321496	-2.432030815320866	0.015014429857729302	0.09876131688627561	IRF4 KO	peak162083
22.14386060757971	-0.3354845504955205	0.34721363627284474	-0.9662193976503061	0.33393440848386846	0.6508962373029977	IRF4 KO	peak162084
21.4825806774987	-0.5832289533733465	0.3969121464071223	-1.4694157350758283	0.1417200619945452	0.42082966552687406	IRF4 KO	peak162085
133.59909856779225	-0.8586254468047596	0.15915581669943615	-5.394873179069939	6.857196824130152e-8	3.3149967734737863e-6	IRF4 KO	peak162087
24.80605294228235	-0.5042130539363826	0.3146100232538826	-1.6026604897120362	0.10900963102632327	0.36330653876012997	IRF4 KO	peak162088
58.860255267810295	-0.5651782271090466	0.21234172584515482	-2.6616446902253657	0.007775991254232626	0.06081072642036468	IRF4 KO	peak162089
78.41354561967941	0.0026596606855155357	0.1503580483215718	0.01768884815415601	0.9858870771412377	0.9958716950494784	IRF4 KO	peak162092
33.17240144904977	0.07708331806993662	0.3072709484154544	0.25086432175720674	0.8019190095951263	0.9315227792435414	IRF4 KO	peak162093
66.54368314463657	-1.0649919649000121	0.27947002289229195	-3.810755636251052	1.3854266397007254e-4	0.002412199287607668	IRF4 KO	peak162096
18.628517040769694	-1.0654606507185052	0.40682772233306014	-2.6189480023837657	0.008820139078845617	0.06670567270932498	IRF4 KO	peak162097
50.32252037949994	-0.6137144823403351	0.2378109968877416	-2.5806816773491694	0.009860545719619482	0.07237959505572016	IRF4 KO	peak162098
62.64746213552619	-0.45391695495386847	0.2037919685026044	-2.2273544845221296	0.02592359181806749	0.14508178875850028	IRF4 KO	peak162099
24.01280388516633	0.1456793943085374	0.2604860575480689	0.5592598532136577	0.5759843901805349	0.8227778211522364	IRF4 KO	peak162100
77.09207719731725	-0.31786311426484604	0.1844777620439554	-1.7230429876372253	0.08488075154348379	0.31281795484528824	IRF4 KO	peak162101
21.17162577753223	-0.050687829503625374	0.39299453190740463	-0.12897845997401353	0.897374692900241	0.9671754985156196	IRF4 KO	peak162104
53.08484663999903	0.17859775955606635	0.21644188461194067	0.8251534118559115	0.4092844992167051	0.7142368387466461	IRF4 KO	peak162105
42.603915302955556	-0.548554983129164	0.31693429846031695	-1.7308160896251121	0.08348457126812478	0.30960991429539647	IRF4 KO	peak162113
21.692462485499764	1.2858679891798543	0.34961087641744454	3.677997670886229	2.350721058982914e-4	0.0037347864864819688	IRF4 KO	peak162115
37.891630948586155	-0.8566396963802256	0.27168249810537326	-3.153091208871225	0.0016155132151641504	0.01802200678858781	IRF4 KO	peak162116
34.754055387434924	-2.2530441489777737	0.3709533625648318	-6.073658783950253	1.2502825101589528e-9	9.208904638348925e-8	IRF4 KO	peak162117
331.424302115493	0.03553216565012418	0.09762427051808517	0.36396856500496716	0.7158814832565749	0.8939874666041877	IRF4 KO	peak162122
24.08913623336944	0.01735392530950488	0.30895998292572535	0.056168844732480454	0.9552073002673729	0.9869116489315097	IRF4 KO	peak162123
57.79448871329207	-0.2263866955959184	0.2590152631996579	-0.8740283981697701	0.3821027886740197	0.69279104628376	IRF4 KO	peak162124
49.51135353031369	0.16051320809999667	0.1693265210551358	0.9479507823097048	0.3431545106959901	0.658967087570601	IRF4 KO	peak162125
394.150754410213	0.08378937101030201	0.08755284418224968	0.95701483821458	0.3385597656492677	0.6547950671651682	IRF4 KO	peak162126
25.079607507965285	-0.3148884393061577	0.30903429453547887	-1.0189433498941547	0.30822986180885475	0.6267337971596246	IRF4 KO	peak162127
23.28267944703456	0.13975416937069826	0.2720581173758738	0.5136923342655303	0.6074671123031505	0.8393377400093077	IRF4 KO	peak162129
37.83283673323384	-0.20963420173803363	0.2841537071738397	-0.7377493111845397	0.4606668008102646	0.7513705326812612	IRF4 KO	peak162131
33.20172202654099	0.37051153951459165	0.2273620729029137	1.629610140266466	0.10318391988680785	0.3515757905799325	IRF4 KO	peak162133
26.15687960199551	0.17595320820453583	0.23313008349111372	0.7547426122345239	0.4504034332462183	0.7442289921635091	IRF4 KO	peak162134
43.334929165363874	0.09738935547723063	0.20205508645678158	0.4819940798573346	0.629810151834781	0.8509877806074857	IRF4 KO	peak162135
35.54096546479021	0.07347754585629121	0.226019371672085	0.32509401876797717	0.7451099156479148	0.9070646568768953	IRF4 KO	peak162136
18.15069309087781	0.38682023000868	0.298671518529012	1.295135980537446	0.195273324689537	0.4999430063603728	IRF4 KO	peak162137
44.58742666119747	-0.04731292933721177	0.23417052649926098	-0.20204476645510333	0.8398817272203183	0.9465254734604268	IRF4 KO	peak162140
28.821752225461392	0.1990442820312546	0.25937556168522596	0.7673979797403255	0.4428449293321071	0.7389391631302612	IRF4 KO	peak162142
82.56572058519205	0.2913695384956063	0.16105818152952528	1.8090949228940119	0.07043625771796072	0.2793304354244312	IRF4 KO	peak162145
31.325474797794207	0.3819489862196241	0.23380106657158728	1.6336494602888203	0.10233247606675255	0.3499924437242709	IRF4 KO	peak162147
28.187582490328516	-0.21761230332957093	0.2603302078793267	-0.8359087679538243	0.4032062294438966	0.7095683801112999	IRF4 KO	peak162148
27.372267453665888	-1.49878194511979	0.36105297280913956	-4.1511414058127105	3.3082128220901405e-5	7.227809477074726e-4	IRF4 KO	peak162149
19.494478159001673	0.44641757143578265	0.28639113020969204	1.5587688456305238	0.11905110042468055	0.3821200721994104	IRF4 KO	peak162153
22.38029727987372	-0.09974228912422915	0.2911273995584074	-0.3426070142333627	0.731894124521577	0.9014234999978866	IRF4 KO	peak162156
43.07232806486466	-0.09182631245238392	0.20262528401106494	-0.4531828932433204	0.6504170495901104	0.8614237615089165	IRF4 KO	peak162158
89.47812528481953	-0.086791935327404	0.14357814487512446	-0.6044926642762403	0.5455161448794115	0.8052920643746259	IRF4 KO	peak162159
193.72446244074732	0.1410636041012884	0.10571910057476575	1.3343246710799117	0.18209747556258093	0.4817909358177008	IRF4 KO	peak162160
102.95267096128408	0.28659401254094496	0.14105362609761724	2.031808897579176	0.04217300609963113	0.2014958158346153	IRF4 KO	peak162161
48.70155158975784	-0.0153486364645252	0.18014796673434116	-0.0852001648575883	0.9321022595219706	0.9792196218256306	IRF4 KO	peak162162
62.24249503393301	0.2469001106915867	0.18626948523853276	1.3254995061344141	0.18500553312335402	0.48584373520069624	IRF4 KO	peak162169
141.26888233985866	0.019953593241224046	0.13050111911795226	0.1528997864239706	0.8784773043383813	0.9605008154865973	IRF4 KO	peak162171
271.4920588220278	0.1198542019147116	0.09184764433826263	1.3049240704889997	0.19191870400598207	0.4955757540233924	IRF4 KO	peak162172
271.2399914638548	-0.006860732468120788	0.08586816324094294	-0.07989844209046165	0.9363180289017365	0.9806368810525815	IRF4 KO	peak162173
192.41405179577723	0.031529447427979904	0.10096401366200414	0.312284013723252	0.7548246881913296	0.911751976398965	IRF4 KO	peak162174
96.61470261047299	-0.09057810758747947	0.1385147228169941	-0.6539240432019017	0.5131607429305514	0.7864438902100416	IRF4 KO	peak162175
20.497423144956013	-0.433639838147262	0.3019057971030871	-1.4363415419916354	0.150905178646369	0.43536232699761734	IRF4 KO	peak162176
23.507154467894182	-0.6054836652881551	0.2737041391148433	-2.2121830793143418	0.026954017509144546	0.1489057716211494	IRF4 KO	peak162178
113.64084266415367	-0.2618159143769697	0.14631536838094858	-1.7893944926913106	0.0735513056497556	0.2866081202694575	IRF4 KO	peak162179
32.69340995815494	0.08379539938332199	0.2313984427615573	0.3621260298180498	0.7172578528409485	0.8946708745685606	IRF4 KO	peak162180
25.71534363622113	-0.6738902724959037	0.334007132358214	-2.0175924619872303	0.04363372258310447	0.2062636093528658	IRF4 KO	peak162184
49.502005434685856	0.4877424366450132	0.20684747490126593	2.3579811011849494	0.018374628385201132	0.1142364316840332	IRF4 KO	peak162186
23.258463626600573	-1.104514998036415	0.3706045507929305	-2.9803060854844863	0.0028796049095001987	0.028491578869237498	IRF4 KO	peak162187
83.36782383723147	0.04461645692791528	0.22726572170942796	0.19631846189703844	0.8443609120466408	0.9478472940258733	IRF4 KO	peak162190
57.29203178365218	-0.015927232278182206	0.17812004049227495	-0.0894185305267375	0.9287492972301773	0.9780742367139479	IRF4 KO	peak162191
63.36096558895449	-0.2471730322705729	0.23450478629831895	-1.054021268274407	0.29187317991110967	0.6108697391629948	IRF4 KO	peak162192
210.46411310871133	-0.08698241125844107	0.1461600341527924	-0.5951176172243612	0.5517648533019722	0.8089222776956023	IRF4 KO	peak162193
68.84181548849521	-0.2513929824188161	0.24464346042780927	-1.0275892189360136	0.30414309768557807	0.6228229555006193	IRF4 KO	peak162194
44.63917187003711	-0.3309662995150682	0.29546651532628315	-1.1201482481004073	0.262650593137527	0.5809306139984938	IRF4 KO	peak162195
35.43856338273734	-1.4723593521240692	0.30279945400262714	-4.862490115689887	1.1591816909412276e-6	3.987918207680838e-5	IRF4 KO	peak162200
42.09402873729972	0.20472946543047732	0.21918183059977608	0.9340622115904824	0.3502718030436778	0.6651556442572375	IRF4 KO	peak162203
84.4847208396858	-0.5231875976026054	0.25869502100556	-2.0224107737711763	0.04313393296183033	0.2046691849428664	IRF4 KO	peak162205
87.31085307598867	-0.2760814129698374	0.24942021340789342	-1.1068926980602938	0.2683403232640085	0.5871523653958552	IRF4 KO	peak162206
154.07940687868208	-1.004074943691607	0.18747428443488057	-5.355800912739975	8.517825808047179e-8	3.99672652379233e-6	IRF4 KO	peak162207
26.16994652217643	-0.7564505659112432	0.2907740407276071	-2.6015065307011884	0.009281529791779987	0.06923199288924134	IRF4 KO	peak162208
30.235705948909512	-0.34078231667851117	0.3118751583600571	-1.0926882361213297	0.27453070657759937	0.5937899630090344	IRF4 KO	peak162211
54.24598911944093	-0.0659187485090903	0.1806446884968811	-0.36490831287424436	0.7151798488060385	0.8936862123799147	IRF4 KO	peak162212
21.94085545307875	0.07315164847554621	0.29668615641872303	0.24656239225501597	0.8052469126768742	0.9328899720011323	IRF4 KO	peak162213
30.349310577874643	-0.5880989729569951	0.2837525271719932	-2.0725770403465904	0.03821165961551173	0.18864830184873121	IRF4 KO	peak162214
46.01669162527079	0.22982470554438283	0.21076320329863715	1.0904403707450623	0.27551920663099677	0.5947731229035669	IRF4 KO	peak162217
35.9756728372665	0.22004665839985713	0.21386142182497833	1.028921703232389	0.3035164688629829	0.6222330530674681	IRF4 KO	peak162218
82.11910877259862	0.01576241877725025	0.1445516236435324	0.10904352631915594	0.9131679671356081	0.9726136991055464	IRF4 KO	peak162219
246.09184938966146	-0.06525596596058936	0.13023776539512136	-0.5010525615409078	0.6163341317329708	0.84438077583533	IRF4 KO	peak162220
66.74683112025502	-0.2426081068013643	0.22253892969058958	-1.0901827699929993	0.27563264162143575	0.594865967799031	IRF4 KO	peak162222
18.611767379479062	0.3526628215949125	0.42076902821443746	0.8381387363310975	0.4019527896472324	0.7086035007270979	IRF4 KO	peak162225
48.28824560600306	-0.08298402458761302	0.20652778949167291	-0.40180561072125787	0.6878270926168458	0.8802435046960335	IRF4 KO	peak162228
24.982768976767236	0.23624473039907828	0.29333944806031576	0.8053629744012548	0.42061025129733676	0.7226892245252603	IRF4 KO	peak162230
20.384898927448056	1.0867516433267779	0.3636651710391123	2.9883302825551517	0.002805062424167784	0.027912204801906634	IRF4 KO	peak162236
32.80751471740195	-0.16153065181359474	0.2965624772461201	-0.5446766337858004	0.5859759381083154	0.8282101296917083	IRF4 KO	peak162237
53.29138059043301	0.3826264280415812	0.20723424042305894	1.8463475305068668	0.06484176049775957	0.26533472228389227	IRF4 KO	peak162238
19.960596527868912	-0.8389987263873473	0.3562095668829168	-2.355351468320107	0.018505193424873168	0.11481249851423962	IRF4 KO	peak162240
28.555214517164135	0.7097911044369658	0.22313554089350468	3.180986326045325	0.0014677455721627158	0.016689702064584533	IRF4 KO	peak162241
30.67037860703578	0.4109222915187511	0.22805546167910629	1.8018524463007783	0.07156862365336142	0.28198313254636126	IRF4 KO	peak162242
55.91652462535566	0.3688941572636936	0.17477581044884258	2.110670557420588	0.034800638367530105	0.17711676357733316	IRF4 KO	peak162243
20.62278852703001	0.4582537537454435	0.30629930272905	1.4960979331735904	0.13462813644489294	0.40895452622564044	IRF4 KO	peak162244
750.1506887334197	0.21441105224988544	0.11605432160970017	1.8475059719961717	0.06467384339746882	0.2648813034741269	IRF4 KO	peak162247
116.56680188199624	0.22530381590512216	0.1209712665203881	1.8624572792015053	0.06253866179785753	0.2596691179517465	IRF4 KO	peak162248
20.35033613115242	0.47772781405930753	0.31719616220397323	1.5060958201382786	0.13204257748219336	0.40466191241517807	IRF4 KO	peak162252
21.875855131955724	0.19457237258506685	0.2995536665434891	0.6495409481386498	0.5159887879701396	0.7882327024908938	IRF4 KO	peak162258
229.78376383591498	-0.06419413059340226	0.10769206718932219	-0.5960896867226929	0.5511153135299448	0.8085441897083918	IRF4 KO	peak162259
36.40938045165586	0.13631595794265852	0.24813601270342547	0.5493598307537272	0.582758535073389	0.8263780014812441	IRF4 KO	peak162260
50.587052655520836	-0.497405808473632	0.22463947695397796	-2.2142404140993253	0.026812245124374374	0.14842461543175034	IRF4 KO	peak162261
106.51745531610624	0.08089657393531494	0.12943863540738457	0.6249801203536153	0.5319841056264805	0.7977396541693456	IRF4 KO	peak162262
32.02226536666789	-0.15157131964260306	0.218522685401223	-0.6936182363140352	0.48792165419502453	0.7701447923011514	IRF4 KO	peak162263
26.122406339541385	0.09099710822198524	0.2458513554754217	0.37013059393558	0.7112851876475899	0.8919889291505138	IRF4 KO	peak162264
21.709985937156873	-0.10333955107269563	0.4456592358816574	-0.23188019624064726	0.8166310664654941	0.9374017394476875	IRF4 KO	peak162266
57.24006028558719	-2.4854589839228143	0.35457271450565986	-7.009729971433377	2.387785124971466e-12	3.2541849544308097e-10	IRF4 KO	peak162267
24.869181823362865	-0.2394458390931616	0.35399685474225884	-0.6764066852161708	0.4987824739360353	0.7771300714573649	IRF4 KO	peak162268
35.993900735227356	-0.537423209524729	0.23751158827309174	-2.262724161933513	0.023652698416776995	0.13625180805882398	IRF4 KO	peak162269
23.89491342546513	-0.09742707274125169	0.28144279216214313	-0.3461700759603131	0.7292149019772765	0.9000598325343073	IRF4 KO	peak162270
77.92958431989504	-0.1772377790334654	0.19443458310362574	-0.9115548078142296	0.36200312145981683	0.6751522691106087	IRF4 KO	peak162271
145.29699992342535	0.007593545037097928	0.12099000226202701	0.0627617563032411	0.9499562198505016	0.9852003597265865	IRF4 KO	peak162272
52.63658456794875	-0.059764457739120196	0.20784685457252935	-0.28754083318718227	0.77369824098434	0.9198574943720348	IRF4 KO	peak162274
19.91056379137601	-0.06841866945895486	0.29001887178799657	-0.23591109446480718	0.8135016590689174	0.9361507811217608	IRF4 KO	peak162277
25.32180721308676	0.3718228747650719	0.2609870916444964	1.4246791763615285	0.15424996117581463	0.4406985013794706	IRF4 KO	peak162278
145.72657977437913	-0.7004420813425695	0.16468263683318413	-4.253284346254941	2.1065780548669677e-5	4.916842343756695e-4	IRF4 KO	peak162282
20.63040176529217	-0.6388976572426099	0.30656233301595454	-2.08407096513504	0.03715371264942697	0.1851254795575585	IRF4 KO	peak162283
127.00222229613017	-0.11650337340614447	0.13319572986794037	-0.8746779909660326	0.3817491387219054	0.6925088209141819	IRF4 KO	peak162284
112.03081428657909	-0.014459653227383476	0.19837205864346308	-0.07289158224330382	0.9418923925222241	0.9824925151200328	IRF4 KO	peak162285
69.19785101089413	-0.2081195592675675	0.22664899453142598	-0.9182461175167963	0.3584900295341582	0.6723823028634579	IRF4 KO	peak162286
34.239116476336775	-0.31767909821980084	0.2549458767274512	-1.2460648601091686	0.2127405842936856	0.5228123108584424	IRF4 KO	peak162287
30.124985197511837	0.4508055790804087	0.24712100687430982	1.8242300999918493	0.06811729285646348	0.2735788678050272	IRF4 KO	peak162288
37.77822661270807	0.18123979865615492	0.24104983820073447	0.75187687330131	0.4521251070327443	0.7452597307265566	IRF4 KO	peak162292
24.401416854190607	0.16889789857977205	0.2525747451879147	0.6687046183263994	0.5036839209053104	0.7803354584337809	IRF4 KO	peak162293
156.50790007112835	-0.03842412734562763	0.14668465759833343	-0.26195055416664237	0.7933595634027611	0.9281543925812501	IRF4 KO	peak162294
31.50087774118532	-0.24646455991645674	0.253931320096586	-0.9705953555579944	0.3317498196800205	0.6490127163668062	IRF4 KO	peak162295
32.08452190731377	-0.26128284643564403	0.3067929447081723	-0.8516585890988516	0.39440361096533805	0.7025032162061127	IRF4 KO	peak162296
96.0864828196645	-0.4115598050903054	0.19968274522150303	-2.0610684445156866	0.03929651077593938	0.19217583861540355	IRF4 KO	peak162297
31.427620706000862	-0.40354111643200197	0.2358282241560907	-1.7111654801967424	0.0870505691373717	0.3175890650922784	IRF4 KO	peak162298
36.61563315602502	0.5241076758312802	0.22318093080732235	2.3483533021186087	0.01885662551601237	0.11624550626831384	IRF4 KO	peak162301
46.90310565055904	0.48808865447408417	0.2134541758634609	2.286620313234337	0.022217994533713543	0.13037981246729208	IRF4 KO	peak162304
40.25246076110516	-0.05241185474845213	0.23083075122831934	-0.2270575062878451	0.8203790261445307	0.938815992041143	IRF4 KO	peak162307
264.83466807029674	-0.325472968958774	0.1442969615926279	-2.2555774242678326	0.024097108385253047	0.13798172166707612	IRF4 KO	peak162308
66.12364253726072	-0.7286439182606337	0.21633138395483648	-3.3681840560533405	7.566506460071784e-4	0.009743347713256982	IRF4 KO	peak162310
64.60332506227518	-0.5918028092516388	0.2293150459444263	-2.580741297695137	0.009858843097223464	0.07237419666627995	IRF4 KO	peak162312
44.19376432379549	-0.6948292476406084	0.24283948002657665	-2.8612697060814223	0.004219479288919914	0.038346077961285904	IRF4 KO	peak162313
43.29385234095519	-0.13319737423498657	0.24203564896273694	-0.5503213051706	0.5820990137841252	0.826105496600589	IRF4 KO	peak162314
21.59884681055986	-0.6628583782353005	0.3830105774207997	-1.730652930524794	0.08351368510274523	0.309670088851743	IRF4 KO	peak162315
34.87247717399069	-0.18479831865241736	0.23855926963307683	-0.7746432110420689	0.4385505163040317	0.7358564334219042	IRF4 KO	peak162317
34.26572914653734	0.4299642673235873	0.268045713153059	1.6040706723709843	0.10869847555202826	0.3627693042216683	IRF4 KO	peak162318
53.834848218535136	-0.24576590360785625	0.19043132651848843	-1.2905749705209113	0.19685109977824453	0.5019924590197149	IRF4 KO	peak162319
108.89610045000272	0.07665961714607863	0.15694262553748417	0.4884563188843126	0.6252266585822144	0.8487260798206313	IRF4 KO	peak162320
171.77098622731492	0.061636405677853966	0.1031224543551115	0.5977011123649504	0.5500393831059063	0.8079892636737397	IRF4 KO	peak162321
1060.4519197866944	0.21039737172573245	0.08379980274346824	2.510714403109163	0.012048713077207616	0.0841148550092051	IRF4 KO	peak162322
34.91937548339367	-0.1463110255629434	0.2183544873955124	-0.6700619131216919	0.5028183229867519	0.779785043565538	IRF4 KO	peak162323
36.316977540932896	0.5430587518018342	0.20592200912888028	2.6372059698677	0.008359205844838439	0.06411334572537733	IRF4 KO	peak162326
24.42479529098589	0.5705261384291337	0.24620646567697022	2.3172670825699595	0.020489187271488473	0.1232823416731813	IRF4 KO	peak162329
36.54506181489762	0.07428350917656575	0.23274889232985546	0.31915730482313087	0.7496072310101592	0.9092578680061288	IRF4 KO	peak162330
21.93777011500581	0.0874158775897722	0.2738986210922185	0.31915413535557846	0.7496096343084213	0.9092578680061288	IRF4 KO	peak162331
88.56300821174398	0.2439617781470282	0.13887235479667293	1.7567339338648054	0.07896317065839009	0.29938025316373246	IRF4 KO	peak162332
77.55659696856588	0.29083888320241313	0.16175140194314588	1.798060973249804	0.07216734590317683	0.28342536318798855	IRF4 KO	peak162333
42.10942777874306	0.2795823931410842	0.23818318621617135	1.1738124658696083	0.24047014973880929	0.5562694722923975	IRF4 KO	peak162335
1081.6215433991042	0.14631477097817824	0.08159874398643255	1.7931007737386992	0.07295681195540206	0.2852501986234896	IRF4 KO	peak162336
231.783253338314	-0.06584673668795515	0.0986834035592452	-0.6672523880717557	0.5046109330983584	0.7808861088449371	IRF4 KO	peak162337
29.171299960018384	-0.09249565747784383	0.3031963595920341	-0.30506849621249205	0.7603139845871617	0.9140637496954941	IRF4 KO	peak162338
89.784029103653765	0.2175657758286184	0.15343690019611422	1.417949499439433	0.15620550922394566	0.44380348110896667	IRF4 KO	peak162341
105.23582986344567	1.0587154139260144	0.1824731502514799	5.802033956595365	6.551528952531293e-9	4.0666608864951034e-7	IRF4 KO	peak162346
54.673838059938255	0.4269394715265822	0.19596197669627793	2.1786852670316597	0.029355056977080362	0.1579716968054101	IRF4 KO	peak162347
31.231084715897296	0.6044871388431744	0.3186573302272525	1.8969817465428476	0.057830347247652	0.24734336620555944	IRF4 KO	peak162351
27.777919498308606	0.1862824415910901	0.2600427845125169	0.7163530491349726	0.47377337803380026	0.7607948669656004	IRF4 KO	peak162353
56.263149374857896	-0.28879747484714313	0.20323247597076216	-1.4210203042976788	0.15531085676588194	0.44233938775765885	IRF4 KO	peak162356
29.247966026122413	0.5254064159946866	0.26146653057802705	2.0094595466317036	0.044488420685975846	0.2090124871063127	IRF4 KO	peak162358
62.598337565323725	0.07756868640616875	0.1693773267408122	0.45796381309564166	0.6469784395958471	0.8598374712324756	IRF4 KO	peak162359
103.83675723171659	0.19420727540155802	0.120925806908157	1.6060035518229636	0.10827312955805331	0.361944461342634	IRF4 KO	peak162360
336.7033105567222	0.22398842544211944	0.0839946261343526	2.666699475319307	0.007660013393996029	0.06010644114711465	IRF4 KO	peak162361
64.97355856279425	0.3181624328430872	0.1647866730128753	1.9307534221425064	0.05351355294532305	0.23555795106375377	IRF4 KO	peak162362
263.91530805052224	0.3492604007299579	0.11003477657946625	3.1740910609085917	0.0015030652705710582	0.01701051769609067	IRF4 KO	peak162363
579.6234725322618	0.08601327358181507	0.06717324663154016	1.2804692030685452	0.20038016914997586	0.5064659250875072	IRF4 KO	peak162364
98.57389870584996	0.4126473070158218	0.13662062667263986	3.0203880414381095	0.0025245102182076752	0.025698752923128305	IRF4 KO	peak162365
21.643032743000976	0.18059059986808643	0.29142844912593985	0.6196738870543308	0.5354725109431828	0.7997328272369488	IRF4 KO	peak162368
44.12142851019089	-0.6998254450121292	0.22622168208409316	-3.093538331803155	0.001977850007338225	0.021220315982729363	IRF4 KO	peak162369
17.448021251583793	1.276100008532034	0.30523873960850156	4.180662029232451	2.9066160895534908e-5	6.473327135579109e-4	IRF4 KO	peak162370
35.38820685633375	0.2681693399917011	0.23191989891231457	1.1563015560518675	0.2475578320975615	0.564335432989638	IRF4 KO	peak162372
90.52911873867055	-0.4877593124490561	0.15825085522965598	-3.082190688582457	0.002054831587806889	0.021877028355292084	IRF4 KO	peak162374
44.66142505439411	0.04776143085011374	0.256191957649469	0.18642829887526224	0.8521089021220638	0.9505928446369697	IRF4 KO	peak162375
126.4471313411649	0.22828441230981178	0.15245197807181762	1.4974184998916231	0.13428439752570032	0.40831339188094834	IRF4 KO	peak162377
22.734701288623842	0.45503054985113933	0.25343448274514047	1.7954563440710967	0.07258102230609935	0.28440883673941214	IRF4 KO	peak162378
59.37105966333572	0.749619734033351	0.17883156618461224	4.191764071783054	2.7679376003772877e-5	6.208261916614701e-4	IRF4 KO	peak162379
24.703380270669317	-0.01370450995548113	0.33816929671276236	-0.04052558907239177	0.9676741066654664	0.9905519591955599	IRF4 KO	peak162386
25.216807468544648	-0.445538223591997	0.297326675148137	-1.4984804958048807	0.1340084563502999	0.4078401148499653	IRF4 KO	peak162387
32.96520705322648	-0.6152908005566682	0.2951627369925598	-2.0845815661757396	0.03710729920184451	0.18497439639077523	IRF4 KO	peak162390
20.989320446819228	-0.23802093963950513	0.2958709592261336	-0.8044755060181022	0.42112240974244536	0.7229255205381582	IRF4 KO	peak162392
40.11616591579582	-0.6141363523072724	0.22381207725683655	-2.743982182885142	0.006069883227130712	0.050502776577016996	IRF4 KO	peak162393
83.18065982490064	-0.08346039815317557	0.148275467998344	-0.5628739486029319	0.5735207208731672	0.8214001471517771	IRF4 KO	peak162394
160.97588490522585	-0.023705225704286903	0.10864591676729039	-0.21818791179296068	0.8272827031943047	0.9416214849488711	IRF4 KO	peak162395
298.3992838603739	0.06282462700183372	0.08656610949740168	0.7257416021880876	0.46799719293021247	0.7569992013700544	IRF4 KO	peak162396
23.319329385802092	0.00798316329405022	0.3101839748507181	0.025736865671065916	0.9794672190345994	0.9939124133942377	IRF4 KO	peak162397
23.39552975747907	-0.20157280636734917	0.2910642395381123	-0.6925371755981552	0.4886000482026015	0.7704944754177432	IRF4 KO	peak162398
26.267918807966854	-0.27933094200571384	0.2840432640119388	-0.9834098441918099	0.3254057672331236	0.6428901863789496	IRF4 KO	peak162403
79.78401895978243	-0.14347340517268128	0.19296380936902857	-0.7435249420180099	0.457163926619374	0.7490563811579574	IRF4 KO	peak162404
37.24882464627517	-0.3557130570528318	0.23173530245448504	-1.5349972718235156	0.12478449817845129	0.3923338674595054	IRF4 KO	peak162405
153.4182845903299	-0.12355750869073413	0.10661635962103776	-1.158898213462857	0.24649767722562324	0.5630550345484046	IRF4 KO	peak162406
693.760581349033	-0.020804341092606336	0.07003350109945752	-0.29706270236384746	0.7664186388977636	0.9167620864265379	IRF4 KO	peak162407
33.18313948821385	0.19357863741604434	0.23240382774289758	0.8329408310356895	0.404878100235541	0.71090053200621794	IRF4 KO	peak162408
128.49766609215683	-0.09897785803270669	0.1379483082662367	-0.7174996147229437	0.47306587406025824	0.7603353335039551	IRF4 KO	peak162410
41.886251428913916	-0.06601514921837777	0.2135918728841749	-0.3090714469935661	0.7572671785428003	0.9127531119907994	IRF4 KO	peak162411
85.44604732799276	-0.6612950103508194	0.18137816133552623	-3.645946157362952	0.00026640975742493424	0.004139769420842236	IRF4 KO	peak162414
73.9851929115116	0.17686575403035662	0.18948615180074796	0.9333967276739982	0.3506151693252642	0.665407531012503	IRF4 KO	peak162416
22.619328589878005	-0.5652482443328921	0.34565820619018767	-1.6352808474099465	0.10199018666280477	0.34925638124996555	IRF4 KO	peak162422
77.14025318073686	-0.10504441580347586	0.1519879897970895	-0.6911362927012501	0.489479894762787	0.7712028868956597	IRF4 KO	peak162424
312.3077542354211	0.06273807916860326	0.10688191477518773	0.5869849852574656	0.5572137908275954	0.8120602592314382	IRF4 KO	peak162425
45.02646672869206	-0.5367548323292367	0.21581958622234526	-2.487053384377506	0.012880606897491802	0.08831889083318772	IRF4 KO	peak162426
41.886986083491045	0.12651469868813275	0.2350722943761109	0.538194852030124	0.5904425337318837	0.8305416066874768	IRF4 KO	peak162427
39.14776097897775	-0.17037654224839813	0.45064473874330696	-0.3780728534044792	0.7053764740655852	0.888878206652955	IRF4 KO	peak162428
279.5467079105803	-0.26415593899330586	0.1178901051590847	-2.2406964404420995	0.025045744840662968	0.1416727034090455	IRF4 KO	peak162429
27.923031022151388	-0.23022846646526376	0.3316564811643173	-0.694177498528058	0.4875709020075491	0.7698285905077596	IRF4 KO	peak162430
31.803498177496717	-0.18327582865233533	0.23666527351571046	-0.7744094684012397	0.4386886861651024	0.7359898309832056	IRF4 KO	peak162433
647.3077827497812	0.1615209898087244	0.06722754189918907	2.4026014524067065	0.016278918349620995	0.10465754333726014	IRF4 KO	peak162434
117.01482903917757	-0.02915563016283957	0.1397557237444216	-0.208618505072164	0.834746063461583	0.9444234570614197	IRF4 KO	peak162435
117.67862732315707	-0.172301709872839	0.1875768435006963	-0.9185659949129029	0.3583226252768211	0.6722312752890925	IRF4 KO	peak162436
86.88275001414797	-0.8470880821320039	0.19964149479107757	-4.243046181448759	2.205060360530203e-5	5.122269969443256e-4	IRF4 KO	peak162437
145.52787529286823	-0.12474745280644069	0.12096516140111573	-1.0312676092977138	0.30241534332832337	0.621179045654632	IRF4 KO	peak162438
184.22780599028832	-0.5274225328967544	0.15322914714984157	-3.4420509590188617	5.773214818519562e-4	0.007823879304076289	IRF4 KO	peak162439
36.271955988930046	-0.5178766780942482	0.2802628277711504	-1.8478250655385602	0.06462765359633206	0.264812771914688	IRF4 KO	peak162440
42.25123513382957	-0.4261837502180426	0.4016749263337543	-1.0610165640857647	0.28868237357177506	0.6075065050287142	IRF4 KO	peak162441
111.97831069700825	-0.6663883840422724	0.16631582509793372	-4.006764742019438	6.155612103858208e-5	0.001223324872498677	IRF4 KO	peak162442
20.06031279634642	0.12660104389961072	0.3065143212814675	0.41303467769571156	0.6795812070179734	0.8760780819134296	IRF4 KO	peak162443
22.751173514329455	-0.15235152457444295	0.3448841025492922	-0.441747020080951	0.6586722803329987	0.8657080921967109	IRF4 KO	peak162445
26.906634070928305	-0.325616596780596	0.32621492352243925	-0.9981658511039821	0.3181989425511884	0.6362091547378677	IRF4 KO	peak162448
45.692796691853275	-1.0071705653431973	0.3129457642820734	-3.2183550004383026	0.0012892813899833227	0.015006462882360981	IRF4 KO	peak162449
300.7861803097107	-0.6550961566995348	0.1129459345034231	-5.800086205667549	6.628083685591609e-9	4.1073086100767976e-7	IRF4 KO	peak162450
233.44690519876033	-0.3527559873271054	0.12980281921160872	-2.717629628305925	0.006575139378052331	0.0536560584843162	IRF4 KO	peak162451
22.98799128510475	-0.557654013584984	0.3142857242661704	-1.7743536232422177	0.07600467591155478	0.2926490587816187	IRF4 KO	peak162452
57.55043372934413	-0.6591853304894867	0.20101254652668535	-3.2793243102463596	0.001040559791521229	0.012648127837742152	IRF4 KO	peak162453
45.481196539108346	-0.666371738351983	0.24137058586023508	-2.760782702569416	0.0057663028158653085	0.048589114069938905	IRF4 KO	peak162454
22.74498240519822	-0.9937007754009584	0.32693520755804845	-3.039442533042341	0.0023701641613368915	0.02446894434061306	IRF4 KO	peak162456
136.50899964619958	-0.7711487954441012	0.14360103046000838	-5.370078424742637	7.870240886688088e-8	3.7437625992209164e-6	IRF4 KO	peak162457
26.98629273617304	-1.1406574452999794	0.32824803936553293	-3.4749863167644315	5.108794096246545e-4	0.00708150338096885	IRF4 KO	peak162458
36.30202392599523	-0.3710639613462015	0.24548355802767524	-1.5115633988992803	0.1306449687596112	0.4023816554641731	IRF4 KO	peak162459
24.189488694580973	0.002504668232408012	0.28525034891772594	0.008780596559867583	0.9929941875937355	0.9978712563035194	IRF4 KO	peak162465
22.202176381951844	-0.5541624789243697	0.3112548282911351	-1.780414080536057	0.07500821908827092	0.2902883993785142	IRF4 KO	peak162472
117.25379435848293	0.07462621800346436	0.14467632267999203	0.5158150042873931	0.605983622065853	0.8386152445384497	IRF4 KO	peak162473
120.64700841582211	-0.08730111074781617	0.17447192228870587	-0.5003734102462368	0.6168121724009905	0.8445994298706506	IRF4 KO	peak162474
25.769862210554862	-0.5767609902078104	0.3639402246054038	-1.5847684625494582	0.1130189503218616	0.371113644255692	IRF4 KO	peak162475
122.33736324709399	-0.6497597086487429	0.3074528374161901	-2.1133638385297506	0.034569638567808134	0.1763159675041299	IRF4 KO	peak162476
345.14803858203487	-0.5550083524690274	0.13190886961334047	-4.207513521235551	2.581959588776222e-5	5.847755236642307e-4	IRF4 KO	peak162477
34.28835517146524	-0.12983581936070498	0.2582844584907181	-0.502685373016243	0.6151854951091141	0.8437404310512564	IRF4 KO	peak162478
85.02681974414251	-0.24336801894253748	0.3365584163613879	-0.7231078086640836	0.46961365223758605	0.7579296001075051	IRF4 KO	peak162479
172.19284817772729	-0.8040637335446564	0.1476076066212787	-5.447305541696554	5.113857473550287e-8	2.561485126829201e-6	IRF4 KO	peak162480
24.965865537522298	-0.4592461469391512	0.29760682722934717	-1.5431304154364665	0.12279913634883914	0.3889084579474043	IRF4 KO	peak162481
34.425597047418634	-1.3372341202856628	0.283169285040049	-4.722384068231609	2.330959643595454e-6	7.3668450712218e-5	IRF4 KO	peak162484
100.07369957540091	-0.8924650742192523	0.20510068973192727	-4.351350916399797	1.3530130476942607e-5	3.3529149851477046e-4	IRF4 KO	peak162485
35.64144907091825	-0.8341998002499346	0.2936152408132306	-2.8411324900554846	0.00449536320274276	0.04023981741087694	IRF4 KO	peak162486
38.12947123930648	-0.4601461679217082	0.2436455006067019	-1.8885888176711565	0.05894694653510078	0.2503881023346287	IRF4 KO	peak162487
21.378925003937084	-0.3765355870537694	0.2876918872314406	-1.308815450714661	0.1905968719217233	0.4937899468331845	IRF4 KO	peak162488
291.6649540104772	-0.7427067659641718	0.10943195341757131	-6.78692779183193	1.1454650158566616e-11	1.3428360573724373e-9	IRF4 KO	peak162489
23.300774417182822	-1.2611188710742782	0.36719174085837175	-3.4344968329794217	5.936550089787977e-4	0.007998793872226899	IRF4 KO	peak162490
32.33149700490025	-0.39557275747985654	0.2959815574107253	-1.3364777215863195	0.18139317755220927	0.48081306422942316	IRF4 KO	peak162491
216.8386615616203	-0.43895389342496594	0.11981218562067117	-3.6636832151172554	2.486142359600104e-4	0.003909497056131488	IRF4 KO	peak162492
22.14508270853065	-0.9271412406994413	0.3694964782304123	-2.5092018336404553	0.012100432293099815	0.0843617959147821	IRF4 KO	peak162493
24.94017858834454	0.19042343280489338	0.2682463497132718	0.7098826619949786	0.4777769029213798	0.7633484172572229	IRF4 KO	peak162494
22.717688927361376	-0.8081870675065801	0.36144269606687923	-2.236003317541207	0.025351553845784133	0.14287382024780812	IRF4 KO	peak162495
39.31554518766686	-0.5156394602821813	0.22923709572960715	-2.2493718071284388	0.024488850748731236	0.13951970422350088	IRF4 KO	peak162496
28.61763019882044	-0.10705215837880998	0.27393701134098086	-0.39079114521534175	0.695951620655687	0.8841870587408888	IRF4 KO	peak162498
71.3945272474801	0.05254010546515278	0.18378007000027746	0.285885762613288	0.7749656186502297	0.9204690327359991	IRF4 KO	peak162500
38.7607517665881	-0.5078829723977729	0.2915811674842204	-1.7418236464989056	0.08153930765321189	0.3052407507956361	IRF4 KO	peak162501
36.39451436026512	-0.6041824526939028	0.2541889353647363	-2.3769030379979363	0.017458676743714787	0.11010192317743767	IRF4 KO	peak162503
102.762835085076	-0.1867088919277304	0.14360287955720655	-1.300175125341772	0.19354095403689506	0.4977501935665518	IRF4 KO	peak162509
22.641352892510444	-1.2515197509384661	0.3453744734159129	-3.6236602507427906	2.9046309932459616e-4	0.004447414672770104	IRF4 KO	peak162511
135.72521138506005	-1.0023607586985384	0.1777161436205696	-5.6402346926828155	1.6981853936282432e-8	9.56124761039234e-7	IRF4 KO	peak162512
49.68336931069748	-0.8628498976400885	0.27065967614636294	-3.187951415317184	0.001432846095516748	0.016366845256678416	IRF4 KO	peak162513
51.289150210456874	0.7409194293247036	0.20127133574502834	3.681196960223409	2.321415862115091e-4	0.003697077087240574	IRF4 KO	peak162515
38.6283025890114	-0.6901423733406309	0.2934034107735678	-2.35219615041641	0.018662930488061107	0.11549181359525917	IRF4 KO	peak162518
55.15130681664951	-0.08397939302099791	0.18687718427679292	-0.4493828037167551	0.6531555341569777	0.8628317855802834	IRF4 KO	peak162520
24.268293648121276	-0.14308945355190147	0.28264137338601314	-0.5062579898961899	0.6126755503136997	0.8424029945483078	IRF4 KO	peak162521
28.984176022472518	-0.740320869331067	0.33119010306103686	-2.2353351216978523	0.025395355938765435	0.14305334027767613	IRF4 KO	peak162524
18.48943728164981	-0.13315607713214894	0.4759006714148078	-0.2797980442773667	0.7796324522401388	0.9224347547534875	IRF4 KO	peak162525
33.14725377431378	0.19002687803933435	0.2679172137631003	0.7092746127442237	0.47815407955488737	0.7635134710103723	IRF4 KO	peak162526
21.114150242910398	-0.13422283196993537	0.3348858514537262	-0.4008017400176191	0.6885660977026387	0.8805929500882845	IRF4 KO	peak162527
40.23964731560053	-0.027412310337047146	0.2501702170760667	-0.10957463545195777	0.9127467274814711	0.9725229460802365	IRF4 KO	peak162533
18.22727520261956	1.0069633629132462	0.32287202340779037	3.118769326264735	0.001816080799678438	0.019812688606547755	IRF4 KO	peak162534
20.006808280919333	0.40849456194413447	0.3431738123290056	1.1903430485322257	0.233911587428853	0.5484811405157461	IRF4 KO	peak162538
25.493998313508065	-0.2750080446702785	0.30111465630394324	-0.913300096534282	0.36108473160866744	0.6743938054586828	IRF4 KO	peak162540
44.652528543067064	-0.16194143920710494	0.21404829717349283	-0.7565649498059138	0.44931054678413473	0.7433657399356712	IRF4 KO	peak162542
27.250583292016696	0.2181766568684965	0.23928429178589664	0.9117884640071295	0.3618800842492034	0.6750637358441589	IRF4 KO	peak162544
115.33350523866196	0.14827196631541548	0.1865181246013126	0.7949466928876253	0.42664451144972865	0.7268378686017557	IRF4 KO	peak162549
127.13072013192483	0.37105712285024467	0.16499538652883528	2.248893927621408	0.02451924544054555	0.1396285508715036	IRF4 KO	peak162550
29.78903323338322	0.12029153658900091	0.2816464618821237	0.42710118133614616	0.6693056325533671	0.8711015771730589	IRF4 KO	peak162552
72.4282841752157	-0.5787097882085106	0.1831183780804428	-3.160304248404204	0.0015760446901350944	0.017674708828903575	IRF4 KO	peak162555
42.01960884501698	-0.9298176800914054	0.26409047907084593	-3.5208299949426385	4.3019833251572515e-4	0.0061712212760476354	IRF4 KO	peak162556
192.97168407031032	0.3371888703905739	0.13255706312031912	2.5437261693442546	0.010967702756403033	0.07844251539148955	IRF4 KO	peak162558
22.693966636795636	0.47297617057247804	0.24881226389173594	1.9009359232319878	0.0573104060593562	0.24591380261632045	IRF4 KO	peak162559
40.6798160061945	-0.9535430671234018	0.33479948696480905	-2.848101936379697	0.004398083484769541	0.0395910209442947	IRF4 KO	peak162561
29.04168710591685	-0.30262201498319596	0.26525228782680715	-1.1408837128703253	0.25391831801362497	0.5712883081887992	IRF4 KO	peak162562
37.499435342641746	-0.23499327717208227	0.30585961885176954	-0.7683043549660878	0.4423063879705512	0.7386002058788192	IRF4 KO	peak162566
147.22409839947917	-0.4310621014181055	0.1842322257448915	-2.339775789361641	0.019295319629759295	0.1181151331002621	IRF4 KO	peak162567
47.18766012199444	0.01238222350217493	0.2482482951192853	0.049878382835318855	0.960219303855914	0.988414923046652	IRF4 KO	peak162568
28.56385356873703	0.31407218780151747	0.4995757816105546	0.6286777689442783	0.5295600351550276	0.7962607701562071	IRF4 KO	peak162569
102.46418255040699	-0.13064535772320301	0.1609458019762871	-0.8117351065947753	0.4169436453508362	0.7200344554845329	IRF4 KO	peak162570
176.3700030818226	0.1392713110262801	0.10664303968952062	1.3059578143285588	0.19156690396856685	0.49504811292145823	IRF4 KO	peak162571
228.00147237099216	0.12003485566813193	0.09398210930928458	1.277209636496992	0.20152824576201026	0.5079789287137494	IRF4 KO	peak162572
115.00742662398113	-0.161287564122265	0.14356050897813094	-1.1234814174895025	0.2612330883595652	0.5793094064704863	IRF4 KO	peak162573
95.32323089956364	0.07684517003098111	0.17536671228932407	0.4381970160003922	0.6612434715202433	0.8670201291992989	IRF4 KO	peak162575
67.09608438216225	0.6531721674081369	0.16626872553677224	3.928412666299534	8.550839199470515e-5	0.0016102832749019375	IRF4 KO	peak162576
73.85254267631393	-0.7431157051113827	0.18779960277166172	-3.9569610060086675	7.590931627633064e-5	0.0014576277999528186	IRF4 KO	peak162578
54.18481054566938	0.3711917780854184	0.17458081222320598	2.126188859809177	0.033487537316466025	0.1725162054665552	IRF4 KO	peak162579
30.11117777863414	0.07172692656423374	0.28535841054635225	0.2513573243799056	0.8015378589050133	0.9313668255582831	IRF4 KO	peak162583
78.23874107159754	-0.18426707941916243	0.1542925733234758	-1.1942705695422215	0.23237214607176226	0.5466882202633715	IRF4 KO	peak162585
173.43114466892607	-0.2472990025374004	0.13683729589857518	-1.807248534936705	0.07072353647496753	0.2800449012138372	IRF4 KO	peak162586
255.13205219509615	-0.459029617332871	0.1467613982931866	-3.1277271998721576	0.0017616360609498595	0.019326689410837702	IRF4 KO	peak162587
27.865013323478408	0.15113246842879574	0.23670219085917232	0.6384920556933632	0.5231534238079794	0.792596311525863	IRF4 KO	peak162588
22.87457071402321	0.6344909422751425	0.30836253592937557	2.057613582541234	0.03962724177061967	0.1932568779993521	IRF4 KO	peak162591
34.290748244451166	0.11331359281639204	0.21866026506314426	0.5182175773164346	0.6043064722622828	0.8374812383215782	IRF4 KO	peak162597
83.04026970912945	0.37692813514001583	0.15315299168702298	2.4611215947403124	0.013850341635212557	0.09322742592710889	IRF4 KO	peak162598
24.608787548625884	-0.2939595530605249	0.29617181304769363	-0.9925304843685024	0.3209388163887544	0.6388558370063654	IRF4 KO	peak162599
34.78402010039259	0.20217952082710036	0.2598314843989075	0.7781178685670874	0.43649952959990185	0.7343888223508988	IRF4 KO	peak162601
70.109631386098485	0.1702072825591465	0.2069088665311031	0.8226195687634318	0.410724366933551	0.7153795677094373	IRF4 KO	peak162602
78.60794689269792	-0.27246546344397915	0.21582022518201507	-1.2624649205800407	0.20678154136843624	0.5151208059320717	IRF4 KO	peak162603
31.485364115111206	-0.09958802486386203	0.2886073290827681	-0.3450640882210643	0.7300461906505364	0.9004771897018703	IRF4 KO	peak162604
276.35216367728617	-0.06980067517032795	0.10132651669946809	-0.688868792138143	0.4909058400199839	0.7719811154352976	IRF4 KO	peak162605
152.62355010270747	-0.022359880794066082	0.14324500061888124	-0.15609536596363985	0.8759578510159501	0.9595611626249602	IRF4 KO	peak162606
32.78065539035909	-0.21104052011126423	0.29314613348150853	-0.7199157553431504	0.47157686677917743	0.7593691352410431	IRF4 KO	peak162607
26.285713659456476	0.5994935121151482	0.2368421883102361	2.5311939413846343	0.01136749751569819	0.08057620086121722	IRF4 KO	peak162612
61.977255368078666	-0.40046982356798705	0.20535502937834524	-1.9501339937000672	0.05116015049926692	0.22873315069391928	IRF4 KO	peak162614
35.850505212651946	-0.8105720457576042	0.3432740181831452	-2.3612973974777898	0.018211119732310734	0.11349563802600006	IRF4 KO	peak162615
49.19893803519268	-0.1966911025760226	0.18006161616678332	-1.0923544215766459	0.2746773483667731	0.5939113865843886	IRF4 KO	peak162616
383.15441438492655	0.03177440420183209	0.08854686077611017	0.35884280846695793	0.7197126860214444	0.8957645065469131	IRF4 KO	peak162617
607.7732961068607	-0.030411681579002144	0.09834605170256916	-0.3092313423113017	0.7571455537677535	0.9126946873560546	IRF4 KO	peak162618
78.63105624799643	0.17006744855582154	0.21163172229617397	0.8036009285877089	0.4216274866660574	0.723256415423852	IRF4 KO	peak162619
56.364203810033295	-0.5707215713603797	0.2098206911357951	-2.7200442829111218	0.0065273174375797775	0.053365575396957264	IRF4 KO	peak162621
19.982652931168147	0.5829417527136769	0.2855400729618237	2.0415409531383544	0.041197087571532294	0.19832704774210627	IRF4 KO	peak162622
37.392027403756295	0.033302340888962154	0.21913978430074385	0.15196848438647073	0.8792117927193819	0.9607655872993929	IRF4 KO	peak162624
40.65629426800726	-4.6306191840213463e-4	0.19439295617115454	-0.002382092065076827	0.9980993673163442	0.9994621206698262	IRF4 KO	peak162625
18.732150425152017	0.3965843659730716	0.3065278885779399	1.2937953796404185	0.19573610905975555	0.5006164556808091	IRF4 KO	peak162626
40.143242441611314	0.7735156804397378	0.22273716781006586	3.472773260273005	5.151103335031631e-4	0.0071288311298525215	IRF4 KO	peak162627
30.49367055135164	-0.870020796897405	0.3314481393100916	-2.624907772022347	0.008667244061225354	0.06585818815957792	IRF4 KO	peak162632
111.37528733278168	-1.6679054321052684	0.20838205718244396	-8.004074125465483	1.2036887046663407e-15	3.117700792571558e-13	IRF4 KO	peak162635
79.39977144568427	-1.13558022654683	0.2138974094855513	-5.308994761918975	1.1023150095359701e-7	5.026082329501427e-6	IRF4 KO	peak162636
23.556681261300376	0.1229365655942205	0.304416577287199	0.4038432029220181	0.6863280246372059	0.8796060356712267	IRF4 KO	peak162637
103.76140703247273	-0.5421210498489866	0.16840174142045367	-3.2192128494411274	0.001285430316049442	0.014969856789560724	IRF4 KO	peak162638
27.703400113652503	-0.6157752988075326	0.28768428625803333	-2.140455103812044	0.032318005386206536	0.16864946670176637	IRF4 KO	peak162640
28.52899345137545	0.25405075332790533	0.22897775123120565	1.1094997307025813	0.2672146605480651	0.5858649093760209	IRF4 KO	peak162642
19.961314631421985	0.03843568646315599	0.3119886596806274	0.12319578058542688	0.9019520667231664	0.9685431102630254	IRF4 KO	peak162643
21.552784740484153	-0.6967526310757756	0.4025175384240968	-1.7309870119042352	0.08345408100149787	0.3095587207956888	IRF4 KO	peak162644
44.69158573783353	-0.6368289674718116	0.2894841485985623	-2.1998750900690056	0.027815758502657096	0.1522684980323879	IRF4 KO	peak162645
39.3344831909372	0.7041655835715092	0.20358393459190496	3.4588465194124836	5.42493942259091e-4	0.007432551571059741	IRF4 KO	peak162646
23.022543483999954	0.13427206899585017	0.3030820994653439	0.4430221026999438	0.6577497476560126	0.8650955692360286	IRF4 KO	peak162647
35.21459539207985	0.47226155302534767	0.2526056259491591	1.8695607085188113	0.06154484584456568	0.25719763336079776	IRF4 KO	peak162648
60.308198398884116	-1.0324024243570373	0.20011467794735516	-5.15905397318549	2.4820075891073206e-7	1.029239101228762e-5	IRF4 KO	peak162649
136.7999751223686	-0.4081763660228278	0.12533281316991346	-3.256739840902349	0.001126996744938384	0.013491054597780718	IRF4 KO	peak162650
31.541567182721202	-0.4370578456262662	0.26401656354780356	-1.6554182804031965	0.09783968039499437	0.3407593533931592	IRF4 KO	peak162651
29.69987706549227	0.38731117760139744	0.26611814040287457	1.4554106571429122	0.14555560780526067	0.4268844971210346	IRF4 KO	peak162654
21.7323650358502	-0.08833493799396568	0.3585506719463286	-0.24636667814469615	0.8053983983776067	0.9329502940912627	IRF4 KO	peak162655
219.85895585822712	0.047833290992493234	0.10862003500395824	0.44037263466864224	0.6596672414277194	0.8662754627113933	IRF4 KO	peak162659
401.00365877649483	0.18589055644404154	0.09193908490800484	2.021888260363321	0.04318789684498271	0.20483473483162676	IRF4 KO	peak162660
156.99796883402644	-0.09402395175919731	0.13209674324129558	-0.7117809981692561	0.47660040115270613	0.7625503658546542	IRF4 KO	peak162661
37.308345232535075	0.15253076045560482	0.22184020798055942	0.6875703996318449	0.4917233537918894	0.7724277837530303	IRF4 KO	peak162662
44.72811864651238	-0.03722266513800556	0.22932669613863435	-0.16231283040637984	0.8710595114538171	0.9576105654289393	IRF4 KO	peak162664
33.366527578897994	0.23822564477062955	0.21622936324633557	1.1017266165614847	0.2705805418684515	0.5894778383212584	IRF4 KO	peak162665
36.2685701338452	0.4431865812011515	0.26778084627874466	1.6550346574818853	0.0979174679471716	0.34094226463756394	IRF4 KO	peak162667
86.54003200779512	0.08352227316440713	0.16578272073225223	0.5038056607799312	0.6143979493732363	0.8434098622603663	IRF4 KO	peak162669
140.85405312854797	0.14889518451167666	0.14082138454708854	1.0573336215274063	0.29035935401083124	0.6093867465094674	IRF4 KO	peak162670
52.804425157926666	0.15983423017398513	0.18992139662055654	0.8415809541108078	0.400022553813408	0.7069867846585611	IRF4 KO	peak162672
58.25973555364894	-0.7135117506888654	0.23074130098139276	-3.0922585061891623	0.0019863978422605187	0.02129509169035341	IRF4 KO	peak162674
30.216356564802105	1.34366982661678	0.26646332398286154	5.042607014476793	4.5923177271550455e-7	1.766768456649123e-5	IRF4 KO	peak162676
17.72832710390004	0.030430868305387715	0.3294525345707438	0.09236798965604331	0.9264056712292701	0.977495405773057	IRF4 KO	peak162678
44.44415980926962	-0.13221973129134187	0.22389499581734262	-0.5905434858365883	0.5548263406846923	0.8109992369686796	IRF4 KO	peak162679
26.324807966968713	-0.048478436206856095	0.2875570255976124	-0.16858720841929103	0.8661213427431577	0.9556056850095598	IRF4 KO	peak162681
45.46076887583462	0.31378342189929276	0.20369316619722175	1.540471031784534	0.1234455786735432	0.39012503967580686	IRF4 KO	peak162684
22.387508556075	0.30502214881519146	0.2664742432924169	1.1446590298803243	0.2523504292454413	0.5696172867837708	IRF4 KO	peak162685
39.11557026506836	0.3617201557545515	0.1886202083753946	1.9177168706899685	0.055146921366624115	0.2401013608221706	IRF4 KO	peak162688
24.774681803440945	0.0061462115031938385	0.2595531470432979	0.0236799729581724	0.981107880790955	0.9943916012502834	IRF4 KO	peak162689
128.4465142432833	0.4044347234928964	0.14954570603903738	2.7044221743640224	0.006842329566210758	0.055286231502591654	IRF4 KO	peak162690
35.07277414935149	-0.3108094938989251	0.25771965909727995	-1.2059983898302675	0.22781811127833898	0.5413925662983005	IRF4 KO	peak162693
20.45537375351618	1.328365152579569	0.2770834840311509	4.794097191409029	1.6340904247019944e-6	5.414643810933731e-5	IRF4 KO	peak162695
63.94857359763033	0.4749947572267586	0.17132811298969475	2.772427413913846	0.005563992676731166	0.04728167243769707	IRF4 KO	peak162696
29.586837886842535	-0.38658793754858495	0.2691995295069006	-1.4360646850189804	0.15098393586886677	0.43545599133372187	IRF4 KO	peak162697
62.437537928051476	0.1659735539000472	0.1594855159515364	1.0406810481177635	0.2980236018396098	0.6170500882004996	IRF4 KO	peak162701
65.82687763819915	0.30381776213172595	0.15897971569652156	1.91104733582294	0.05599849806397735	0.2424103870044248	IRF4 KO	peak162702
80.76138761751042	0.13184822411362498	0.15345410211927002	0.85920299485476	0.3902285313803019	0.6992247374018785	IRF4 KO	peak162703
78.13643933974765	0.30455585828148296	0.1419578237167304	2.1453967827036333	0.031921136123937745	0.16732158990951815	IRF4 KO	peak162704
130.4708461363713	0.6669344198957297	0.13131070618295462	5.079055922268005	3.7931505523979936e-7	1.494001545853388e-5	IRF4 KO	peak162705
37.62214074110223	0.32120202563555056	0.2044273649535689	1.5712281264717394	0.1161296690747139	0.37679000507049976	IRF4 KO	peak162706
72.6200590019805	0.024118853146652373	0.1591292325501009	0.15156770858590482	0.8795279039139955	0.9608634042553366	IRF4 KO	peak162708
36.299020262605715	-0.20547229292485725	0.23504584958143368	-0.8741796261910576	0.3820204394933156	0.692751210700713	IRF4 KO	peak162709
22.866182236204963	-1.0967594918604773	0.34312366530763116	-3.1963971091214765	0.001391554471062181	0.015968929503458015	IRF4 KO	peak162711
16.777051047118206	0.1598217728522856	0.3350065186535707	0.47707063580323006	0.6333118236820701	0.8528653971305643	IRF4 KO	peak162712
23.34693328098864	0.625084786627733	0.2867421660952997	2.179954190692638	0.02926085737402973	0.15759048105052248	IRF4 KO	peak162713
28.591709300400268	0.9992534805001604	0.2282531884104595	4.377829231910832	1.1986720891449037e-5	3.0203687510755813e-4	IRF4 KO	peak162714
91.45004537999831	0.5623024826305282	0.1446468559774605	3.8874158641799212	1.013170887854871e-4	0.0018548013340334627	IRF4 KO	peak162718
23.439689249803934	0.2466872783957882	0.2679401871563962	0.9206803989123037	0.35721731268634205	0.6711657055238035	IRF4 KO	peak162720
22.959959609269863	0.4989998347729364	0.26584377829426553	1.8770416143446012	0.06051239053403048	0.25450545418166676	IRF4 KO	peak162721
34.89711379832947	0.0848326373188355	0.23948989896243542	0.3542221934468381	0.7231723725151247	0.8973538492588977	IRF4 KO	peak162722
37.62731705131997	0.3153486345443235	0.23737201441734906	1.3284996351333793	0.18401310402867777	0.4845804759741263	IRF4 KO	peak162724
38.52029719519209	-0.1015522381278506	0.20356138443884442	-0.4988777140015952	0.6178655350186895	0.84527524822725	IRF4 KO	peak162726
39.27996746924518	-0.04879570830822331	0.21094341175478476	-0.23132131931641847	0.8170651853643707	0.937588385108908	IRF4 KO	peak162727
83.72840393207858	-0.4586182708083804	0.17413003661806756	-2.6337688759251927	0.008444294711895655	0.06461724956799597	IRF4 KO	peak162730
67.9378214068805	-0.6999169601942171	0.204251125842352	-3.426747134478157	6.108576207060099e-4	0.008186727733381052	IRF4 KO	peak162731
24.398771586064193	0.022158542566035416	0.2606457395309215	0.08501402173660565	0.9322502433329831	0.9792622752940523	IRF4 KO	peak162732
35.62081546204402	-0.3595570319881511	0.24975946595807913	-1.439613231910501	0.14997685394430774	0.4338719593806733	IRF4 KO	peak162733
142.33312048053818	-0.3216701862910488	0.14434574153090332	-2.2284702193461086	0.02584917509933221	0.14482915448647707	IRF4 KO	peak162734
32.73436120365856	-0.20308716226326348	0.2813662440364697	-0.7217893637480551	0.470423989763911	0.7585674419930574	IRF4 KO	peak162735
59.23828272966391	-0.0034185913713641694	0.21186001748107516	-0.016136085572019468	0.9871258251345242	0.9961874690339816	IRF4 KO	peak162736
137.53151154578777	0.20482386254331303	0.13375189983881045	1.5313716125913288	0.12567757582573166	0.3939491781654622	IRF4 KO	peak162737
168.7623427540481	0.07569122661551836	0.13067738062674505	0.5792220983654078	0.562439321762958	0.8149767362946486	IRF4 KO	peak162738
102.50399909001486	-0.3339520055934471	0.1463860776254547	-2.2813098828148197	0.022530116330699235	0.1316408924243272	IRF4 KO	peak162739
129.3526128886349	-0.023071710990321244	0.13266611845733958	-0.1739080879021891	0.8619376962634391	0.9539680073138704	IRF4 KO	peak162740
26.121696724715093	-0.33378849945326305	0.2669901709654717	-1.2501902157904907	0.2112300701139276	0.5208602535244046	IRF4 KO	peak162743
22.12195296870652	0.01086499045583776	0.27986871376011835	0.03882174005755564	0.9690325118387288	0.9908437047409393	IRF4 KO	peak162744
96.85951335098078	-0.24950038724084694	0.1638509441024757	-1.522727797557299	0.1278268204288416	0.39772929678035385	IRF4 KO	peak162745
76.3296785874295	-0.29961516555574635	0.17979289355703484	-1.6664460959948946	0.09562459609109461	0.33589787634460183	IRF4 KO	peak162749
22.894872335751884	-0.21650677057618514	0.30464683181193686	-0.7106811821691226	0.4772818232696741	0.7629681039189781	IRF4 KO	peak162750
44.76712523242056	-1.5205727896677201	0.30626681499494296	-4.964863038435384	6.874956988031755e-7	2.523095614297094e-5	IRF4 KO	peak162752
45.99812475144068	-1.8490607610854537	0.49039478972023354	-3.7705554786589977	1.628845857590783e-4	0.0027580550953619906	IRF4 KO	peak162753
40.858346307107944	-0.04424814768854442	0.24284723719804502	-0.18220568699515197	0.8554213101250515	0.9516978967236002	IRF4 KO	peak162756
90.68842303014978	-0.29674816559627293	0.205100724969626	-1.4468411344729244	0.14794142303505184	0.4307928039613171	IRF4 KO	peak162759
58.65247928204875	0.0825469852706558	0.18051917022238242	0.45727545262348473	0.6474730712786043	0.8600868947312423	IRF4 KO	peak162760
71.90831526992044	-0.02741617121219475	0.1735125537314006	-0.1580068451683058	0.8744514048129601	0.9588535706975297	IRF4 KO	peak162768
29.975985943966847	-0.2083233437017588	0.25991447700538606	-0.8015072730921481	0.4228380352343405	0.7242901079546499	IRF4 KO	peak162771
17.926071204611812	0.23175882633802442	0.31020999192422843	0.7471030346264075	0.45500136856132073	0.7474311170315563	IRF4 KO	peak162772
28.291748463248027	-0.1589604575099264	0.2709464059803768	-0.5866859792243898	0.5574146259839625	0.8122067850768124	IRF4 KO	peak162773
127.6088631278432	-2.0024919496822995	0.22885893114889833	-8.749896452061355	2.1354860610820143e-18	8.683178856696604e-16	IRF4 KO	peak162775
67.71459338132587	-1.2021482574147357	0.24243227674393664	-4.958697222830921	7.096747013610495e-7	2.5923251611763928e-5	IRF4 KO	peak162776
19.639687631409057	-0.8208237323712102	0.40487287028753105	-2.027361655001188	0.04262544039938254	0.20299743651116545	IRF4 KO	peak162777
120.46793777348468	0.1659805207821574	0.1612556150896118	1.0293007204116265	0.3033383848830479	0.6220182977904176	IRF4 KO	peak162779
30.89299974161291	-0.8457005504103202	0.2806660758289723	-3.0131912020805087	0.002585159849107201	0.026196498282493246	IRF4 KO	peak162781
31.361805422822496	-0.2462314553239446	0.24713886888157663	-0.9963283251973334	0.319090645534708	0.636970988680101	IRF4 KO	peak162782
25.28847420363895	0.33369452746744643	0.2939590795025145	1.1351733990737036	0.25630267273100904	0.5738116570690519	IRF4 KO	peak162783
82.85278470260045	0.5734838617450763	0.17229178416061394	3.3285618611416945	8.729561588376194e-4	0.01094987452313442	IRF4 KO	peak162787
245.1629472460935	0.33055125389758466	0.11118736463874355	2.9729210236394357	0.0029498034101170995	0.029046717310849207	IRF4 KO	peak162793
59.64779131505524	0.25868604854058713	0.20434311138319272	1.2659396580073026	0.20553468665650332	0.5133232484467145	IRF4 KO	peak162797
161.35793845332623	-0.11963943202050982	0.1676253913113633	-0.7137309633376496	0.4753935561296445	0.7617894337116391	IRF4 KO	peak162800
26.593283843550704	-0.4407394066948753	0.2824677446900201	-1.5603176468114701	0.11868483521005925	0.38143942339300835	IRF4 KO	peak162803
45.389766290112085	-0.6847867707422747	0.2231515098016171	-3.068707764294554	0.0021498678036598485	0.022659646347018874	IRF4 KO	peak162807
20.491172814152748	-0.21440152716126856	0.2989361365465876	-0.7172151538389043	0.4732413502901016	0.7604892906953974	IRF4 KO	peak162809
47.87317917919594	-1.2295866142196654	0.2721302463432196	-4.518375413032444	6.231592345963517e-6	1.7216223872558255e-4	IRF4 KO	peak162810
33.03975950211319	-0.6931657090238729	0.27013416697625237	-2.5660053179604247	0.010287725090965915	0.0746544096085893	IRF4 KO	peak162813
68.67819986139627	0.27981435442392655	0.17984594571931767	1.555855781484381	0.11974239021060457	0.38341021985969376	IRF4 KO	peak162816
29.133569340116164	-0.1192156471172623	0.26657570959918236	-0.44721121551739446	0.6547225642617212	0.8635686555185959	IRF4 KO	peak162817
24.343465063304055	1.381865525654881	0.23186593793751034	5.95976079085538	2.52607429658981e-9	1.7324620640207028e-7	IRF4 KO	peak162818
38.302890707924576	1.537160921896816	0.22249976168009195	6.9085958128212805	4.8947435219418796e-12	6.177282866203079e-10	IRF4 KO	peak162819
76.37883781612243	0.15363209599610853	0.15521847632269634	0.9897796939889439	0.32228181209114976	0.6400368297937639	IRF4 KO	peak162821
70.94882559543669	0.19514719189045285	0.164014582821505	1.1898161037474886	0.23411867872156938	0.5487183106262022	IRF4 KO	peak162824
94.69202983519178	-0.025560585943367017	0.16656844191203826	-0.15345395352179073	0.8780402999137777	0.9602841104972791	IRF4 KO	peak162826
25.42292834132141	0.1650152398730048	0.2543624515501989	0.6487405624034833	0.5165060815428534	0.78846579718688	IRF4 KO	peak162827
72.11078576869919	0.4768389705154409	0.15750792743930345	3.027396641348058	0.002466700545955047	0.025233863718456876	IRF4 KO	peak162828
43.73533265047734	-0.3422483241849463	0.23036951346705153	-1.4856493770990933	0.13737188720695342	0.41368321069173764	IRF4 KO	peak162829
50.54637777354207	0.08995377828870443	0.19593975432077915	0.45908896130102456	0.6461702833398992	0.8594970799856517	IRF4 KO	peak162830
42.70564502834358	-1.2007556696846	0.3394020258492778	-3.537856518917284	4.033891957615988e-4	0.005855120205355689	IRF4 KO	peak162836
73.3121206227968	-1.3421007409791066	0.24553192460323622	-5.466094656113884	4.600587319476325e-8	2.3247925312657793e-6	IRF4 KO	peak162838
28.342382009110473	-0.7977830438751405	0.3670337112100017	-2.173596101690729	0.029735481447020186	0.15947536383760538	IRF4 KO	peak162839
31.22639334706952	-0.4449606106071227	0.29208244683691664	-1.5234075701083303	0.12765676926654856	0.39740495640965984	IRF4 KO	peak162840
45.56058757086587	-0.8244396967013214	0.2442085579230993	-3.375965624271593	7.355710909367201e-4	0.009521940505039895	IRF4 KO	peak162841
28.421087736826422	-0.7823634198375047	0.3237313478801507	-2.41670578076716	0.01566167076472738	0.10192997741081607	IRF4 KO	peak162842
33.823171664583654	0.13058813331626506	0.26847273331542426	0.48641115879294594	0.6266756804579092	0.8495316538415499	IRF4 KO	peak162845
25.016038210183147	0.14877288292877583	0.24716498289915925	0.601917315243129	0.5472291777593032	0.8061179749628035	IRF4 KO	peak162847
87.96413790523457	-0.5555560363321731	0.21363616684374984	-2.6004774591303077	0.009309413470071401	0.06938945750827961	IRF4 KO	peak162850
23.467926988910463	-0.39890778725286585	0.36787940909948685	-1.0843438838540373	0.2782123547030504	0.5975572499008455	IRF4 KO	peak162851
32.88225875543746	-0.37013689723638044	0.27886253452923493	-1.3273095213784505	0.18440631550775627	0.4849987402049998	IRF4 KO	peak162852
42.701301403908076	-0.16770958475447845	0.21043820029099963	-0.7969540916172306	0.4254776941425817	0.7260344524113495	IRF4 KO	peak162853
68.11113348716104	0.08666779700090879	0.16846122823915918	0.5144673222842066	0.6069253013403482	0.8390953535475544	IRF4 KO	peak162854
398.7363255633427	0.29469000528408495	0.12098134149211046	2.435830200339633	0.014857657116910065	0.09804254585077866	IRF4 KO	peak162855
62.07164929947076	0.19239395436316312	0.1622516700932139	1.185774878327184	0.2357112149068364	0.5508935820790403	IRF4 KO	peak162856
22.494139091834867	-0.8148566278881603	0.34385967011560314	-2.3697359670420535	0.017800792164665468	0.1115991538177105	IRF4 KO	peak162858
28.080152986744164	-0.05363040366615939	0.25689347093836734	-0.20876514872200136	0.834631579126722	0.9444099236124264	IRF4 KO	peak162861
72.6329085494001	-0.013455172464438905	0.17654776825346397	-0.07621264543611644	0.9392499223474	0.9816093963571231	IRF4 KO	peak162864
21.832560682384848	0.40575933071853615	0.3451529257039461	1.1755929053505256	0.23975759195427845	0.5554002505510127	IRF4 KO	peak162865
34.35850513738387	-1.0547113712995795	0.3247087296848084	-3.2481768270393516	0.0011614706546699697	0.013801321516588382	IRF4 KO	peak162867
21.021797551069675	-0.3481859432594392	0.2988866578195686	-1.1649430784214916	0.2440420344966134	0.5604786993250036	IRF4 KO	peak162868
48.71915957613386	0.21583511657858886	0.18799897710997657	1.1480653772511145	0.25094157580146814	0.5680614232482092	IRF4 KO	peak162869
21.82634109946078	-0.8437700621841584	0.38919582263084823	-2.167983346996181	0.030159953605710724	0.16106506978654786	IRF4 KO	peak162871
112.09683205601038	0.3709082857174788	0.1422087428479731	2.608196080560214	0.009102079877951634	0.06820195299673418	IRF4 KO	peak162872
33.20941897303318	-1.1641655253463588	0.3833286158258274	-3.036990919236041	0.0023895265422291825	0.024622591976560568	IRF4 KO	peak162875
30.17143357712654	0.11204400854924032	0.27003689913372725	0.41492110488853623	0.6781996593861228	0.8751484536502689	IRF4 KO	peak162878
115.48419003906534	0.0678490840141934	0.13054021094147952	0.5197562002148884	0.603233510663335	0.8369152028241077	IRF4 KO	peak162881
39.48149319955489	0.009509719815348237	0.21165537233924506	0.04493020758341955	0.9641629389808485	0.9895913081657434	IRF4 KO	peak162882
18.955275592278557	0.35144730823930137	0.3123801732652746	1.1250627866860512	0.2605624291483933	0.57846500362	IRF4 KO	peak162883
265.153889993432	-0.04519175457449419	0.11172751710726835	-0.4044818657440144	0.6858584103904769	0.8793994458950839	IRF4 KO	peak162885
49.54344042147081	0.41675105200437684	0.18671022725085065	2.232074044045052	0.02561006959766977	0.1438261198497204	IRF4 KO	peak162889
23.368392352170385	0.6152782584660955	0.27980011637729246	2.1989921463664883	0.027878480742867737	0.1524523522834183	IRF4 KO	peak162891
50.26030415553534	0.4863222413268164	0.1730776143006838	2.8098506169719895	0.004956449935648374	0.043352579016343575	IRF4 KO	peak162892
22.64405157558619	-1.088918945490058	0.3767682471752357	-2.890155828295158	0.0038505090569246276	0.035703451903936756	IRF4 KO	peak162893
25.833978382085913	-0.1456200869050835	0.2614004622243954	-0.5570766236062661	0.5774750783487965	0.8236320654578223	IRF4 KO	peak162894
33.53498272575641	0.033691454415952546	0.21535452289588622	0.1564464677263397	0.8756811121204047	0.9594316682167272	IRF4 KO	peak162895
61.77398781418705	0.08805554810505552	0.17873304586535965	0.4926651793949068	0.6222491851151286	0.8473494832907214	IRF4 KO	peak162896
312.9346159877963	0.2039227635578169	0.07358290053649366	2.771333585262527	0.005582720074508528	0.047400103955269376	IRF4 KO	peak162897
58.00642406141929	-0.4163194066012544	0.21578078772162623	-1.9293627157313855	0.053685848940284255	0.23603803957505579	IRF4 KO	peak162898
84.5625432565834	0.15062471669539845	0.16340605388448745	0.9217817401176325	0.3566424338543448	0.6706613850977651	IRF4 KO	peak162902
42.44502473767748	0.21687369988897837	0.2124447844265607	1.020847372056567	0.3073267564392723	0.6259168930426539	IRF4 KO	peak162903
35.689898450028466	0.13858904527391822	0.25263312607888644	0.5485782780150645	0.5832948962385278	0.8266723522760205	IRF4 KO	peak162905
40.70608323213597	0.07267521355772387	0.2234273791974251	0.3252744306395257	0.7449733809651666	0.9070147835572376	IRF4 KO	peak162907
116.99986878451452	0.2157838705089385	0.11651996416018919	1.8519047106149413	0.0640395074016413	0.2634710269512092	IRF4 KO	peak162908
29.906628077391908	-0.5668902619861399	0.3225230632974493	-1.757673563528451	0.07880306850987678	0.29902495736650314	IRF4 KO	peak162910
38.53373850161024	-0.825882748063755	0.23786412343145674	-3.4720778238831063	5.164465990863898e-4	0.007141330993832801	IRF4 KO	peak162911
55.31818416229124	0.2106710141254699	0.17679387286399217	1.191619430654927	0.23341050259915724	0.5478804696139578	IRF4 KO	peak162913
375.9964896746376	0.2504458870273323	0.09905610631177224	2.5283235567433993	0.01146086770836029	0.0810518069221664	IRF4 KO	peak162914
57.96798120035996	0.2487459768410862	0.1654348131044978	1.5035890703606891	0.13268720707016168	0.405628166430914	IRF4 KO	peak162915
113.58709065631008	0.21733815659454755	0.1302208624101928	1.6689964462832172	0.09511808409500581	0.33476855825075746	IRF4 KO	peak162916
88.71386220493167	0.2509602044809181	0.1647722172436604	1.523073541638427	0.12774030746439893	0.3975184515646503	IRF4 KO	peak162917
63.860317338941705	0.13344000813364765	0.24764040155597655	0.5388458720597128	0.5899932085084959	0.8303525521072848	IRF4 KO	peak162918
43.23461235125994	-0.15665647671158542	0.22699285147064127	-0.690138370863397	0.4901071751430222	0.7715114940925006	IRF4 KO	peak162920
25.857127782409265	-0.5787353944206586	0.30819089914352643	-1.877847126663977	0.060402081201841144	0.2543239209319967	IRF4 KO	peak162921
68.89589839760849	0.770531738413441	0.1919073525273447	4.015123590971579	5.941465206649489e-5	0.0011863266745320562	IRF4 KO	peak162924
35.16111882651083	-0.1303981183481507	0.22732718433918758	-0.5736142763884668	0.5662288487803184	0.8173462676160699	IRF4 KO	peak162932
23.023157658190176	0.33983859121457444	0.29699658022036785	1.1442508562301235	0.25251961762875175	0.569860754857009	IRF4 KO	peak162937
60.764050321824406	-0.3748530496759108	0.21704016479354712	-1.7271137350659425	0.08414723933600828	0.311096310734458	IRF4 KO	peak162941
39.48624731955423	0.4219149752882297	0.20102326922448863	2.0988365024402462	0.035831315855283805	0.1805605361722834	IRF4 KO	peak162942
83.65609371978137	0.2191301619197058	0.16078026466176243	1.3629170369926655	0.17290865868492045	0.469247069706058	IRF4 KO	peak162943
564.6721234917541	0.21291583284155716	0.08538766353740185	2.493519836718508	0.012648351661691912	0.08711274135775876	IRF4 KO	peak162944
550.995383555947	0.1589634420714287	0.07910339938568238	2.0095652437940728	0.04447722289346145	0.20897118583279004	IRF4 KO	peak162945
124.69579743403418	0.03976342804982607	0.12644505500198303	0.31447198982358354	0.7531625870614049	0.9109197398450942	IRF4 KO	peak162946
31.036133530785772	0.2243641267397219	0.23698284612089307	0.9467526043014357	0.34376485814363994	0.6595247764488504	IRF4 KO	peak162947
40.449389407286944	0.05000718775690931	0.2554377834905473	0.19577052021655938	0.844789785018801	0.9480011268662143	IRF4 KO	peak162949
58.209689677887994	-0.06339655055792248	0.1949814730548894	-0.32514140735861435	0.7450740514552309	0.9070503914550503	IRF4 KO	peak162952
24.176950923591825	0.11811164660276863	0.4062205622252473	0.2907574297956791	0.7712368454268645	0.9188004478154675	IRF4 KO	peak162954
21.476892385997722	0.18959180280784663	0.2580570790776766	0.7346894085814962	0.46252867215662463	0.7526683627237472	IRF4 KO	peak162955
102.18345424400586	0.42891947471791464	0.1327176554193103	3.231819258430836	0.0012300483165035869	0.014453043373095031	IRF4 KO	peak162956
41.840414019615075	-0.06462910396315713	0.21945552712245217	-0.29449749938216535	0.7683777739457229	0.9175968501708295	IRF4 KO	peak162963
128.64075954028618	0.3311539914138252	0.12372808036612033	2.67646592781458	0.007440313048817084	0.058820668606390736	IRF4 KO	peak162969
378.92997097490195	0.1034334490994972	0.08088326635486227	1.2787991108778871	0.20096780710849735	0.5072350621441537	IRF4 KO	peak162970
515.9535527966452	0.11274893317722312	0.07813892281473461	1.4429291973290694	0.1490404172968428	0.43239226694485083	IRF4 KO	peak162971
40.18255114355606	-0.10686584869983479	0.20225982596107134	-0.5283592438193985	0.5972500194616964	0.833915972570307	IRF4 KO	peak162972
19.960090044729174	0.25749222919505854	0.31240962059144933	0.8242135075980631	0.4098182533177291	0.7145873955300651	IRF4 KO	peak162974
23.472650364370097	0.11907663305055483	0.26837303695492915	0.4436981986031357	0.657260798037242	0.8648764226635347	IRF4 KO	peak162975
111.09552101293285	0.25168282187602403	0.16284655755865265	1.5455212910188483	0.12222022304211626	0.3879958114815222	IRF4 KO	peak162976
42.652481913938715	0.21846110240839517	0.20811212942903745	1.0497278702964141	0.29384324614457374	0.6128420277019824	IRF4 KO	peak162977
42.67732745016366	0.09542150994459579	0.2190497283644028	0.4356157419463045	0.6631155474297643	0.8678753838438183	IRF4 KO	peak162981
39.48292489143564	0.1801353450074802	0.20958347022780727	0.8594921384385975	0.3900690554631926	0.6991076803873328	IRF4 KO	peak162983
85.27214288228316	0.12228983526083413	0.13821164490972374	0.8848012433446595	0.37626383876719516	0.6877335454530242	IRF4 KO	peak162987
290.4117258274599	0.0922034921642405	0.08611206682750919	1.0707383478430847	0.28428709495356497	0.6033661038559431	IRF4 KO	peak162988
102.74097462455366	0.004599813142522332	0.12850127259285943	0.03579585672350715	0.9714451368071723	0.9916376278155208	IRF4 KO	peak162989
25.12495018463342	0.19937777531341713	0.26696347187333286	0.7468354150264297	0.45516291517066126	0.7475027379129848	IRF4 KO	peak162990
44.70780690296085	-0.3412461839276789	0.239447373814325	-1.425140641518549	0.15411655064341592	0.4404742090876946	IRF4 KO	peak162993
53.43488750968116	-0.414560785744331	0.19972452386448983	-2.0756629067024557	0.037925138896674	0.18777719980687158	IRF4 KO	peak162998
66.32505351179017	-0.40589844656742413	0.21018220320261083	-1.931174192593972	0.053461514358699135	0.2354222826464105	IRF4 KO	peak163002
31.834764510521367	0.25834513942486687	0.2577668123002234	1.0022436058369293	0.31622595202638304	0.634486858603518	IRF4 KO	peak163004
32.36533657533148	-0.13756868686792306	0.25952368739244375	-0.5300814282123539	0.5960554749423967	0.8332163768001466	IRF4 KO	peak163006
21.60109343623868	0.40900822788906394	0.3125365871203687	1.3086731113869259	0.19064510363180578	0.4938079729527783	IRF4 KO	peak163007
84.68281055307622	0.46652417230174414	0.14850864674108105	3.1413940032401655	0.0016814566061407776	0.018610761484359563	IRF4 KO	peak163008
20.83232891057933	-0.5944212218377357	0.33066100744757665	-1.7976755905577282	0.07222843175780834	0.2835677187234708	IRF4 KO	peak163009
30.944566591119926	0.19471294450539578	0.2310665626578538	0.8426703641829486	0.3994128261338291	0.7065694643084622	IRF4 KO	peak163010
79.82294547848139	0.4813171775933877	0.18980489841982046	2.53585224407004	0.011217405229502136	0.07976331830832359	IRF4 KO	peak163011
73.06712283209362	0.03528352120761644	0.17672703893974187	0.19964981826944414	0.8417544627215129	0.9470433363049666	IRF4 KO	peak163012
30.22675431710203	0.6919779210179589	0.27426474528351835	2.5230290546553253	0.011634878748916184	0.08195438512774782	IRF4 KO	peak163014
19.55606070261703	0.15423085548680213	0.40431122657287355	0.38146567631607275	0.7028577355634611	0.8874608902853067	IRF4 KO	peak163016
33.96761118919666	0.2711987367630815	0.22633501178348944	1.1982182280420157	0.23083207092061422	0.5450665162093081	IRF4 KO	peak163017
115.343658880984	0.11567240076022892	0.12227121395153567	0.9460313431260909	0.3441325999479708	0.6598396781276435	IRF4 KO	peak163018
400.67497181765305	0.14560995940677735	0.07769475567723252	1.874128544939186	0.06091270981250052	0.2554406180699175	IRF4 KO	peak163019
1360.0567008811645	0.2443400957062072	0.07091963146355418	3.4453097212127273	5.704054026697473e-4	0.0077423207160050985	IRF4 KO	peak163020
159.57835848775136	0.04199400125814539	0.11532072546821345	0.3641496451539446	0.7157462665296983	0.8939279924781951	IRF4 KO	peak163021
61.3553963111155	0.11794893552373854	0.15233789555598415	0.7742586642231272	0.4387778427482749	0.7359923871025928	IRF4 KO	peak163022
29.215063557544482	-0.12648636219188444	0.2907477419865199	-0.4350381582593642	0.6635347302725476	0.8681280663158395	IRF4 KO	peak163023
41.41087783994575	-0.018355216824850935	0.23298086247777833	-0.07878422557819165	0.9372042512084517	0.9809945181844231	IRF4 KO	peak163024
34.67094056925621	0.05136077571866669	0.26482146101826676	0.19394491489163693	0.8462190143441075	0.9484927415077531	IRF4 KO	peak163025
30.696206594977763	0.031719811713761883	0.2983080869850812	0.10633238955854467	0.9153186341048908	0.9733745558392919	IRF4 KO	peak163026
315.5810032837675	0.13066183384905816	0.08846190450341598	1.4770407056295358	0.13966472617855807	0.4174023493971913	IRF4 KO	peak163027
250.20695166163569	0.1147186751792764	0.08588819950402571	1.3356744679913726	0.18165569813154206	0.48117834391684033	IRF4 KO	peak163028
56.89909260617076	-0.14174528244641074	0.26721907699844044	-0.530445969795929	0.5958027606739041	0.8331336350500844	IRF4 KO	peak163029
23.32371346983882	-0.10058169798588225	0.3075695012164154	-0.3270210394336526	0.7436519721691058	0.9065627558614335	IRF4 KO	peak163036
21.718582441323235	0.7942558589214566	0.30524103740303943	2.6020611962235054	0.009266531529373796	0.06915515117356438	IRF4 KO	peak163039
55.73938939347636	0.11542022001627701	0.2138182604833926	0.5398052521582541	0.5893313446159664	0.8299823196540775	IRF4 KO	peak163041
26.792623456048165	0.14083074920679603	0.26830965679604724	0.5248814034071351	0.5996656378856416	0.8351020146148441	IRF4 KO	peak163043
50.13482322915051	0.008741752230683296	0.18359670578051143	0.04761388388489932	0.9620239668400469	0.9889015414616417	IRF4 KO	peak163045
114.66704353025222	0.21562650819424092	0.13969508419546528	1.5435511523979633	0.12269710642780197	0.38877308656752274	IRF4 KO	peak163046
30.198092748643642	0.07983534446094294	0.22666402227375415	0.3522188641147538	0.7246741307715494	0.8980255858006365	IRF4 KO	peak163047
855.1021577515144	0.14892362640126197	0.10224650934464781	1.4565155070407059	0.14525016601484192	0.4264427508971961	IRF4 KO	peak163048
143.01320885080014	0.04950787706075256	0.12312672053761736	0.40208881422799725	0.6876186646272292	0.8801448498025166	IRF4 KO	peak163049
27.407482500908728	-0.12774556366798015	0.27414344752555153	-0.46598072950867675	0.6412292942285316	0.8569410962928117	IRF4 KO	peak163051
164.4788095676652	-1.272383540366052	0.1606263073069224	-7.921389476599248	2.3487097523303897e-15	5.761676184832437e-13	IRF4 KO	peak163052
36.73899120201828	-0.27519765249218336	0.288949020740331	-0.9524090159125144	0.3408895887872674	0.6570622364257264	IRF4 KO	peak163055
112.20950772280888	0.13128202373044287	0.12228651350540022	1.0735609346213424	0.28301951436886874	0.602079240386172	IRF4 KO	peak163056
226.7066993064289	0.1146998889368693	0.08997576844964915	1.2747864332056902	0.20238484393004474	0.5091824301084842	IRF4 KO	peak163057
230.63854503730377	0.1357832683259727	0.0981687242058493	1.3831621977815434	0.16661513787786628	0.4599954173398367	IRF4 KO	peak163058
49.47264000133827	0.02664122360230842	0.24566845660426878	0.10844381069737016	0.9136436501132534	0.9728039672839346	IRF4 KO	peak163059
53.95562403307422	-0.10716532562090175	0.19895725923027274	-0.5386349110130675	0.5901387937175857	0.8304401233625532	IRF4 KO	peak163061
40.3224075296946	0.3433926384179425	0.23834600876750772	1.4407316497290352	0.1496605098025451	0.43332321937288926	IRF4 KO	peak163062
45.172496609331745	0.4603235472153675	0.2124556881845732	2.16668026706565	0.030259242253958055	0.1614384635803771	IRF4 KO	peak163066
120.98661411466696	0.09646649827439396	0.13942394491197088	0.6918933353614455	0.48900431630355395	0.7708535045499756	IRF4 KO	peak163069
49.491909601807635	0.011402853788749175	0.21795784186748607	0.05231678608600776	0.9582762782704597	0.9878509374845791	IRF4 KO	peak163070
29.572741664482482	0.19030725295874448	0.2912321976095064	0.6534554026677868	0.5134627316119833	0.7865674335051462	IRF4 KO	peak163071
62.810364045162366	-0.12098476933720095	0.17427368150511058	-0.6942228355556549	0.4875424739728317	0.7698285905077596	IRF4 KO	peak163072
138.85951132416093	0.10464711709807156	0.11564677699478697	0.9048857202720726	0.3655259328072221	0.6784198613332382	IRF4 KO	peak163073
151.32912088050549	0.19618976021876505	0.11971314473488998	1.6388322322768807	0.10124820436711059	0.34780207611671676	IRF4 KO	peak163074
64.44787356449726	0.017675278541361427	0.1846381371468	0.09572929414527383	0.9237355743751545	0.9765386998647628	IRF4 KO	peak163075
83.82172943127264	0.11392458185580119	0.1717539832787981	0.6633009592032235	0.5071378223738139	0.7825898765164723	IRF4 KO	peak163079
37.999524430676956	-0.05455093336195541	0.2211355224955709	-0.2466855290653179	0.8051516066572273	0.9328636559806831	IRF4 KO	peak163081
160.74790641357657	-0.1339053612203729	0.12985918690528359	-1.031158167639233	0.3024666540764167	0.6212079291943842	IRF4 KO	peak163082
659.0264386922181	-0.03749132239895527	0.07804468543879947	-0.480382772871254	0.6309552416276578	0.8515893718112241	IRF4 KO	peak163083
96.85297091312265	0.0038780945564244186	0.1471892522587255	0.026347674826199968	0.9789800290817797	0.9937917541219904	IRF4 KO	peak163084
24.130867935268302	-0.15194881697259302	0.26447769320047837	-0.5745241314450416	0.565613175639519	0.8169993484948057	IRF4 KO	peak163085
114.36352618358833	0.21375459730382787	0.15096894846589118	1.4158845211280122	0.1568093176195381	0.4446004185177442	IRF4 KO	peak163086
55.194685403212304	-0.656758618644039	0.228685026247794	-2.871891655610199	0.004080228293750756	0.03734585272825931	IRF4 KO	peak163090
90.50803709962214	-0.153132663692727	0.196163958543453	-0.7806360802960958	0.4350165647990745	0.7333400091039564	IRF4 KO	peak163091
53.151466866141035	-0.05755682347292992	0.20867105757767526	-0.27582561827725	0.7826820061626608	0.9234344618603836	IRF4 KO	peak163092
136.3963963747035	-0.08640232527950702	0.14904659907908058	-0.5797000791253479	0.5621168899939587	0.8148106313454186	IRF4 KO	peak163093
100.4405725361403	-0.6481528156280129	0.1669691902892481	-3.8818707481613175	1.0365597002961726e-4	0.0018908551052084091	IRF4 KO	peak163098
22.87447619282691	-0.6619173451450521	0.3373872407655165	-1.9618920491574943	0.04977505369386844	0.22487613475764506	IRF4 KO	peak163099
36.9963524999859	0.22041210465296895	0.19715117106116908	1.117985267176439	0.2635732857048362	0.5819726337559575	IRF4 KO	peak163104
302.8264598854779	0.15794215622588154	0.08253861450431771	1.9135547304058438	0.05567707403918116	0.24152705482101045	IRF4 KO	peak163105
277.60331177108804	0.11184840911913477	0.09339636343323787	1.1975670680056714	0.23108560308609302	0.545312494179311	IRF4 KO	peak163106
25.284659142312425	0.10081068422823079	0.28499852307698786	0.35372353210756247	0.7235460852564746	0.8975745735569689	IRF4 KO	peak163107
78.13133928507709	-0.5592242010893718	0.20235867256519055	-2.7635296970492615	0.005717988883575222	0.04830816884880361	IRF4 KO	peak163108
28.041007891748325	-0.41525216425654915	0.3161326932307919	-1.3135375528952182	0.18900187551438222	0.49153523377709335	IRF4 KO	peak163110
49.61276776450869	-0.45842153270380165	0.21199873760894355	-2.1623785965622764	0.03058900596587174	0.16260160212818367	IRF4 KO	peak163112
27.595023055655364	0.1299347241492823	0.25527053893657836	0.5090079125094981	0.6107466779251081	0.841206428137953	IRF4 KO	peak163114
42.24213903571345	-0.05678120834071677	0.2208698816203032	-0.2570799057081453	0.7971170892824655	0.9296121341747215	IRF4 KO	peak163117
45.160601982604085	-0.5572327209409512	0.2190960256552016	-2.5433264673540275	0.010980258332315283	0.07851717948119684	IRF4 KO	peak163119
60.290979152273266	-1.2431687025238431	0.2958605515534471	-4.201873808442709	2.6471469073928938e-5	5.974356160489795e-4	IRF4 KO	peak163123
32.96813585258586	-0.1860090064541065	0.3160712187010773	-0.5885034620315226	0.556194410767477	0.8117692588847698	IRF4 KO	peak163124
147.96207388906728	-0.22300521505470078	0.15230585387801063	-1.4641933279420554	0.14314113272278745	0.42306362355908106	IRF4 KO	peak163125
151.7589446775956	-0.10580950690985444	0.14047356313179155	-0.7532343065191884	0.45130912730453654	0.74465077788275	IRF4 KO	peak163126
26.11534136242467	0.12126173374252146	0.2662710883867336	0.45540706081615684	0.648816416484888	0.8606927094109544	IRF4 KO	peak163127
28.291450826355685	-1.1976448651867853	0.3235541132468219	-3.701528789631449	2.1430433453900667e-4	0.0034584857852657446	IRF4 KO	peak163128
34.54657372433735	-0.2966934006948185	0.2651678890867102	-1.1188888734480193	0.26318755030529256	0.5815462517457932	IRF4 KO	peak163131
40.671644634020616	-0.020487030142501965	0.2412830377107755	-0.08490870446956011	0.932333971614803	0.9793079734496989	IRF4 KO	peak163134
30.277309434881065	0.48724533552229143	0.2218228140854555	2.196551953103363	0.028052460878158613	0.15317236042717458	IRF4 KO	peak163138
19.290148973608357	0.22800933138926738	0.29916959268348964	0.7621407287554548	0.4459760167133641	0.7410068142221272	IRF4 KO	peak163139
43.100591630180915	-0.7572713486101361	0.26688162395701986	-2.8374802932557524	0.004547115369845413	0.0405933824925152	IRF4 KO	peak163141
53.10584401721997	-0.05490152079201007	0.19003737864300554	-0.2888985376668726	0.7726590228105379	0.9194321467856768	IRF4 KO	peak163147
23.632142766744398	3.2605714926517394e-4	0.3431598395153638	9.50161154421964e-4	0.9992418811986845	0.9997664680333893	IRF4 KO	peak163151
31.566998390668264	0.09504264753452007	0.2636104556742037	0.3605420251311402	0.7184418352380639	0.895184428525016	IRF4 KO	peak163152
28.644281039592293	-0.3589839311266306	0.2747019706494011	-1.3068123620590897	0.1912764456662447	0.4947300048292996	IRF4 KO	peak163153
216.6183719364175	-0.018858087232466583	0.2058876751134939	-0.09159405594371405	0.9270205742683033	0.9775598196731369	IRF4 KO	peak163154
255.58475818039528	0.0027610607734399953	0.08922050485343379	0.030946482290990215	0.9753122201501856	0.9928459380173921	IRF4 KO	peak163155
896.7885322252112	0.14501289405022	0.0982553789007701	1.475877409181549	0.13997680508441218	0.4179058581767383	IRF4 KO	peak163156
122.35809908442123	-0.08828343242035835	0.12421277902062314	-0.7107435572768289	0.47724316275092754	0.7629681039189781	IRF4 KO	peak163157
71.4804693398788	-0.5264119936930242	0.21200820076114632	-2.4829793932645696	0.013028862438812502	0.0890843817374882	IRF4 KO	peak163164
20.92322227235843	-0.5122667854315898	0.3422113885490767	-1.4969308520196294	0.13441125145050764	0.4085632956370712	IRF4 KO	peak163165
24.029171547396665	-1.1152464568293603	0.37284633953151447	-2.9911691187063276	0.0027791153431585003	0.02770416607600253	IRF4 KO	peak163173
21.390681859560093	-0.8683096148575413	0.34735789936315115	-2.499754911143542	0.012427925266500021	0.0860083966806171	IRF4 KO	peak163174
96.00078607216287	-0.6727767961772314	0.2041016297407871	-3.2962833125422395	9.797316018182957e-4	0.012039947979288784	IRF4 KO	peak163175
68.66698689484306	-0.3486460061145197	0.20964381303078783	-1.6630398058220697	0.09630446772699973	0.33743965042932544	IRF4 KO	peak163176
47.70231836593901	-0.5943344928226204	0.22991919552563866	-2.584971174172124	0.00973871390357836	0.07165897299383632	IRF4 KO	peak163177
29.158052562482816	-0.4916457181044287	0.3094122097368689	-1.5889667654761759	0.11206789616553642	0.3691177261764741	IRF4 KO	peak163178
43.941597024314234	-0.2558027844813089	0.2668066077214233	-0.9587573061473663	0.33768102173930625	0.6541205376235011	IRF4 KO	peak163181
201.6419849272858	-0.5779124846899645	0.13907349539884029	-4.155446607799746	3.2465275522369034e-5	7.106639235069142e-4	IRF4 KO	peak163183
56.22959258328832	0.0018989355999918438	0.18549059693482975	0.01023736853172679	0.9918319043799955	0.9974445169167703	IRF4 KO	peak163185
23.763327290957065	0.4040917603837502	0.2870606760020051	1.4076876220445036	0.1592235886575419	0.44840698458954303	IRF4 KO	peak163186
86.17045915903734	-0.8668207961237134	0.17706839590711032	-4.895400964599271	9.81054891064332e-7	3.436447500647197e-5	IRF4 KO	peak163188
31.427148240037273	0.05843980062394737	0.3214905998407373	0.1817776340984706	0.8557572374816678	0.9517365548634046	IRF4 KO	peak163189
21.044182855030787	0.16080445928952464	0.2660420482383841	0.6044324961197018	0.5455561362778936	0.805301365625407	IRF4 KO	peak163191
107.98047595816784	-0.5225200306952834	0.1455992779942512	-3.588754270580342	3.3226183239583855e-4	0.004982047645301676	IRF4 KO	peak163192
33.60077753319349	-0.5228030489164558	0.25814963411639863	-2.025193840409342	0.04284746392302517	0.2037279269133036	IRF4 KO	peak163196
30.2037794320888	-0.5869994439083575	0.2612612846380339	-2.2467907739243476	0.024653401673052577	0.14011833017670988	IRF4 KO	peak163197
38.57021083953095	-0.0136447121528788	0.22939696593442593	-0.059480787364812826	0.9525691678414876	0.9861522010946525	IRF4 KO	peak163199
47.60432536692253	-0.44389295730850303	0.20480671772780124	-2.167374987662562	0.03020627286929915	0.16125173384647148	IRF4 KO	peak163200
32.22532193385248	-0.23288956618835008	0.29864237677664457	-0.7798275941345351	0.4354923618213418	0.7336362560105536	IRF4 KO	peak163201
107.00323840039016	-0.3728420110090362	0.21436120368573966	-1.7393166515132767	0.08197907993654198	0.30624069688965944	IRF4 KO	peak163202
36.29091175022886	-0.5121873962105941	0.3505763406935741	-1.4609867716608929	0.14401907174386752	0.42432889846333155	IRF4 KO	peak163203
30.81443239664971	-0.242347171403019	0.34427180987084544	-0.7039413755483966	0.48146928313277343	0.7658370943605423	IRF4 KO	peak163204
30.55586705022164	0.06371958813323682	0.364203650367278	0.1749559293790146	0.8611142626501553	0.9537361666775594	IRF4 KO	peak163205
118.44842557796179	-0.2239691988447152	0.26078779747496666	-0.8588177860055521	0.39044105324440803	0.6994449826332344	IRF4 KO	peak163206
88.18621686755233	-0.40706352363411397	0.30262269765025024	-1.3451189444638716	0.17858682629679426	0.47728850461017835	IRF4 KO	peak163207
844.6828161007128	0.038383301696143714	0.08104328851779537	0.47361481003717615	0.6357746124289768	0.8541983570920759	IRF4 KO	peak163208
56.36160126481877	-0.2080402996207966	0.2914826449524292	-0.713731342923519	0.47539332136502116	0.7617894337116391	IRF4 KO	peak163209
204.86496178270815	-0.6553986122926148	0.14888934155510233	-4.401917594954631	1.072983118481092e-5	2.7408901298838693e-4	IRF4 KO	peak163210
31.686666773317366	-0.23501711734934277	0.28609726905279015	-0.8214587931140924	0.41138498650911265	0.7158986516350788	IRF4 KO	peak163211
25.7442609973858	-0.47352697864040183	0.3430110146145862	-1.3805007957906712	0.16743250479757285	0.46107781510051166	IRF4 KO	peak163212
20.74653794352154	0.1634232616013859	0.2910217427251999	0.5615500067831698	0.5744226502639127	0.8219163474219099	IRF4 KO	peak163213
69.5204881196567	-0.22836268820933203	0.1868956518423293	-1.2218726650847154	0.2217557839232204	0.5343204323829646	IRF4 KO	peak163216
33.90069498308201	-0.05102983060271744	0.3149804582362346	-0.16200951287093876	0.871298362650343	0.9577367174548942	IRF4 KO	peak163218
149.87101080603261	-0.2238124490965481	0.277339882122135	-0.8069969864557219	0.4196682193572689	0.7221081580118283	IRF4 KO	peak163219
101.91324866275733	-0.23274396040071843	0.28584867337550085	-0.8142208870599787	0.41551842187134325	0.7188663722781721	IRF4 KO	peak163220
58.23902636876137	0.05651873513946	0.2476925699184721	0.2281809872539298	0.8195055415555371	0.9384183234203537	IRF4 KO	peak163221
118.3407948878976	-0.022766023742048076	0.1883624272020541	-0.12086287100997715	0.9037996511656704	0.9691665083964468	IRF4 KO	peak163222
41.07995474459317	-0.5623848591735799	0.30520233026705756	-1.8426624026149572	0.06537831665551637	0.26673605542270684	IRF4 KO	peak163223
20.662637030940243	-1.2489013715873891	0.499716622843841	-2.4992191864261133	0.012446730052254293	0.08608038777218587	IRF4 KO	peak163226
108.9658133951106	-1.560551943829322	0.17885453962878484	-8.725257670665055	2.655752255027889e-18	1.071061997765514e-15	IRF4 KO	peak163227
44.39285985550392	-1.185872417760017	0.24829808108908472	-4.776003151367683	1.7881359100223745e-6	5.842897466976236e-5	IRF4 KO	peak163228
35.81799371054212	-0.267357274038446	0.3282827457474095	-0.814411593365186	0.41540919929851233	0.7188124158177616	IRF4 KO	peak163233
36.6925853664846	-0.12112190174709647	0.2145824767464418	-0.5644538341787264	0.5724453103085926	0.8208802018733494	IRF4 KO	peak163235
72.53084108651016	-0.3856510082504362	0.20748903621105366	-1.8586572827788344	0.0630757320100085	0.2610227997583483	IRF4 KO	peak163236
39.22507956261379	0.18711727251506585	0.2001381165785861	0.9349407085161237	0.3498188562968387	0.6647377916141379	IRF4 KO	peak163237
192.1027472657787	0.08701725170096124	0.10606813163501946	0.8203901620553445	0.41199372201037676	0.7162191130154685	IRF4 KO	peak163238
610.0453423689842	0.22527656386380063	0.08509286112259112	2.647420252319997	0.008110848746616899	0.06272541847117923	IRF4 KO	peak163239
42.9196303510739	-0.14888050866441502	0.19741702407493442	-0.7541421990430968	0.4507638406395467	0.7444122471711156	IRF4 KO	peak163240
27.691351649492574	-0.5231184202703808	0.2854872087888445	-1.8323707828790887	0.06689619793443814	0.27052289136462776	IRF4 KO	peak163243
40.14681013992929	0.26433916406285507	0.2215779687282628	1.192984869299138	0.23287529886883288	0.5472906938341272	IRF4 KO	peak163244
44.5938596842113	0.14780209648026313	0.21698509190651563	0.6811624484503349	0.4957687060354933	0.7751860776992459	IRF4 KO	peak163245
42.80519034300166	-0.31045599062559787	0.22353797399405798	-1.3888288646377833	0.16488479573020526	0.457294714807667	IRF4 KO	peak163246
24.593998291550243	-0.13280352464378659	0.27262029216059747	-0.4871373425333781	0.6261610046960158	0.8492326592297533	IRF4 KO	peak163250
44.22574828148775	0.08147647684805416	0.1987464620153147	0.40995183522701334	0.6818412798045073	0.8772357641739913	IRF4 KO	peak163252
100.37317970999825	0.0523171539641032	0.14042501946509556	0.37256291053680285	0.7094737815979759	0.8910539208096978	IRF4 KO	peak163253
820.8381061936853	0.11473036541844189	0.09207058073809264	1.2461131937986587	0.21272284169349465	0.5228010573386798	IRF4 KO	peak163254
20.33617838989159	0.6582536337736071	0.2824014324648578	2.33091464171493	0.019757861067142835	0.12014722088922794	IRF4 KO	peak163257
33.88141916383496	-0.3077004475414743	0.2841313787160741	-1.0829513055963884	0.2788300373295996	0.5982454870024658	IRF4 KO	peak163258
24.60349451395174	0.3068282406962079	0.26799718740707335	1.14489351050596	0.25225327253385166	0.5695452389186414	IRF4 KO	peak163263
18.01972648452717	-0.2664380852599284	0.41942612884781777	-0.6352443658954813	0.525269051901472	0.7937071482846113	IRF4 KO	peak163264
26.52225104861684	0.013066382232874178	0.2981877235230141	0.043819316498003705	0.9650484295334689	0.9899113644896831	IRF4 KO	peak163265
16.635417035848562	0.16634103507142492	0.4521854631590103	0.367860200346448	0.7129774780244873	0.8925915817385744	IRF4 KO	peak163266
25.2375905027251	0.3902746245245657	0.2315679618166266	1.6853567370153533	0.09191976526027225	0.3280553093985342	IRF4 KO	peak163267
96.36264743575732	0.08984487505333932	0.1695486760063901	0.5299060846099038	0.5961770472788015	0.8332522516289339	IRF4 KO	peak163268
282.61854001703733	0.061756436645238305	0.08980095532170225	0.6877035597672934	0.49163947785469503	0.7723741025333619	IRF4 KO	peak163269
176.502190583239	0.022153257491065614	0.12261621581978017	0.18067151512509735	0.8566254184414883	0.9521726984353263	IRF4 KO	peak163270
36.13530337404425	-0.4247226682077074	0.2329657600585795	-1.823111980494088	0.06828643243292777	0.2740431178167904	IRF4 KO	peak163271
28.062244267308913	0.2839356348135265	0.2300332039857633	1.2343245666008253	0.21708198521458397	0.5284550550445197	IRF4 KO	peak163275
40.80925688181919	-0.32469047045603083	0.2946038427333691	-1.1021257137840241	0.2704070218340542	0.589260678038342	IRF4 KO	peak163277
57.145213028915805	0.7727324162841869	0.1726507104690105	4.475697865273983	7.616212625635652e-6	2.0495967010355205e-4	IRF4 KO	peak163279
34.72960711285345	0.7340243249825237	0.2165847203238468	3.3890863763841645	7.012591694738731e-4	0.009178647003994655	IRF4 KO	peak163280
32.29426389661539	0.2004388583274119	0.24763414238650358	0.8094152785061843	0.4182763168615398	0.7211009748902589	IRF4 KO	peak163281
40.367074051332175	0.6890926446930469	0.20861063400386134	3.303247928771895	9.557184939655125e-4	0.011795592895085038	IRF4 KO	peak163282
52.51072693108666	0.4026425345757879	0.178274896419395	2.25854869453164	0.023911472311377246	0.13720991538898633	IRF4 KO	peak163286
27.19715809966086	0.5016470817350487	0.2807441410134948	1.7868479104286472	0.073962073402126	0.2876278378231453	IRF4 KO	peak163287
161.73036768327984	0.40538791324354645	0.10794735789196037	3.7554222832325443	1.7304945458776876e-4	0.002901133969286469	IRF4 KO	peak163288
31.53151583988004	0.4136592895811951	0.22849329105964697	1.8103782726522657	0.07023714631857661	0.2789524962863665	IRF4 KO	peak163290
26.110303663718412	-0.46897037193345903	0.2878247488385997	-1.629360830942437	0.10323665553000391	0.3516891638766647	IRF4 KO	peak163294
33.911766238129715	0.7693493389141154	0.1988222974323322	3.8695324862944918	1.090442515255234e-4	0.001972178106983796	IRF4 KO	peak163296
107.15755916313854	0.21817732368046686	0.15130548463458027	1.441965730504678	0.14931204147174693	0.43273638077267373	IRF4 KO	peak163297
25.720731318234726	0.125526363471759	0.25462830901582056	0.4929788206069412	0.6220275523993897	0.8473210768091418	IRF4 KO	peak163299
192.69700489719344	0.2617680485546388	0.13393469932267937	1.9544453370069514	0.050648573473166016	0.22726627602117444	IRF4 KO	peak163300
28.452719974900333	0.21564428816990033	0.326008675164831	0.6614679442529249	0.5083122655149853	0.7833598855914801	IRF4 KO	peak163301
118.4056950759934	-0.18849736803132056	0.15559328789137883	-1.2114749330505334	0.2257134360532524	0.5389202918758598	IRF4 KO	peak163302
37.43252922831668	0.07194593170840767	0.21884476786349966	0.3287532638353164	0.7423421912216119	0.9059628471688014	IRF4 KO	peak163303
64.55936041924849	-0.14541604709817468	0.20171692920916337	-0.7208916359587775	0.470976189303242	0.7589988088027466	IRF4 KO	peak163304
76.13552337471188	-0.08907607823586236	0.20416196653907778	-0.4363010395416263	0.6626183277391192	0.8677156497064115	IRF4 KO	peak163306
41.54858627692019	-0.09544555296437231	0.2309022155897403	-0.413359190688568	0.6793434692227845	0.8759434766594405	IRF4 KO	peak163307
24.788968189410696	1.0774679467279085	0.2650760712387	4.064749947790093	4.808398504284672e-5	9.89920454452636e-4	IRF4 KO	peak163309
28.178062898599485	1.4345518184886021	0.26585219704947644	5.396050265560246	6.812386895998171e-8	3.2954810586136654e-6	IRF4 KO	peak163312
131.86378720924324	-0.29000745028441316	0.14246541277993713	-2.035634085673697	0.04178711240592479	0.20018697548782832	IRF4 KO	peak163313
41.87328978500016	0.1306979204157487	0.2663218645777361	0.49075174741276106	0.6236020417790752	0.8478730033676234	IRF4 KO	peak163314
42.45535838079771	0.30771987092034764	0.2129881238352965	1.444774785463189	0.14852115570208158	0.43159889572307203	IRF4 KO	peak163315
30.688938947869666	0.3897237175462576	0.24856742308185756	1.5678793009730598	0.11690930329942653	0.37835189811978	IRF4 KO	peak163316
24.444749854388323	0.2355940781657322	0.24250311618008935	0.971509487699835	0.3312946308340577	0.6487157471647602	IRF4 KO	peak163318
817.2775591661131	0.23416250075947234	0.09399371455176624	2.4912570151753	0.012729200200295073	0.08751118762861743	IRF4 KO	peak163319
145.64325352046805	0.04340785629140547	0.1098532973308096	0.39514386318954164	0.6927367191485818	0.882505269944055	IRF4 KO	peak163320
26.598176127053023	0.11886985105495504	0.24136827268957745	0.492483331509908	0.6223777025388928	0.8473805510211111	IRF4 KO	peak163321
25.738750492121138	0.2334013547887834	0.24061607487842446	0.970015635516927	0.33203869857980173	0.6491962824869933	IRF4 KO	peak163324
51.17988098707032	0.14633315944120967	0.1794032356030593	0.815666222235706	0.4146910629138067	0.7184102048729363	IRF4 KO	peak163326
281.20446206998986	-0.045246595385114066	0.08520314160992572	-0.5310437447513446	0.5953884658152521	0.832912983798271	IRF4 KO	peak163327
123.76110526384012	0.21977739059858067	0.11708743119509463	1.877036573057794	0.06051308142872409	0.25450545418166676	IRF4 KO	peak163328
43.06567219264416	-0.28726564068200944	0.23096928530268857	-1.2437395747471085	0.21359542577741084	0.5239154398884204	IRF4 KO	peak163329
26.13919202863392	-0.09244554402363193	0.24951165296903519	-0.37050591795447957	0.7110055679267399	0.8918614213059577	IRF4 KO	peak163333
100.73578336078346	-0.17802751137452782	0.18350406862965402	-0.9701556630541042	0.3319689069098331	0.6491453444111304	IRF4 KO	peak163334
88.57064758694167	-0.14949058925343267	0.1511390899737142	-0.9890928235668996	0.3226177284685093	0.6402228640012481	IRF4 KO	peak163335
521.3574822274871	0.1395667378947853	0.0625456631795534	2.231437493821484	0.025652163594154436	0.14400257991008533	IRF4 KO	peak163336
556.5638460770793	0.06790277827356868	0.06222495051988059	1.0912468022272521	0.275164298942101	0.5943538555461607	IRF4 KO	peak163337
135.6965957768774	0.07150878057432038	0.1236416526321533	0.5783551016344499	0.5630244000785241	0.8152979609258771	IRF4 KO	peak163338
32.322309668258065	0.10059440170331617	0.21457851094966715	0.46879998028745856	0.6392126140469375	0.855878142067268	IRF4 KO	peak163343
38.753610152314074	0.2789950106595136	0.20492306838306604	1.361462195842118	0.17336767256344193	0.4698290834626252	IRF4 KO	peak163347
121.12040150566125	-0.09071588489669054	0.15252799140272322	-0.5947490953130777	0.5520111990342695	0.8090533056613955	IRF4 KO	peak163348
35.94551548838761	0.022934363671642963	0.236168496356222	0.09711017356459849	0.922638901713455	0.9760390116207768	IRF4 KO	peak163350
31.051416523293337	-0.26235006032506514	0.2799765805728287	-0.9370428761873585	0.3487365033307096	0.6636752674239471	IRF4 KO	peak163354
26.748739090761525	0.3154912634751663	0.24653709538805285	1.2796908431916854	0.2006538862837232	0.5067696340068921	IRF4 KO	peak163355
43.019516576016365	-0.32169397234630526	0.23268205273913825	-1.3825474227999828	0.1668036799668624	0.46024575982487714	IRF4 KO	peak163361
92.93975432884679	-0.10497783994998405	0.17721324114651546	-0.5923814680596639	0.553595173097478	0.810101202118783	IRF4 KO	peak163364
48.17250531515045	0.02272314461667309	0.1841775464332382	0.1233763021428343	0.9018091218398966	0.9685203387813636	IRF4 KO	peak163367
447.4937853922669	0.2416071301420341	0.10861206463924697	2.2244962467524014	0.026115074749992313	0.14577300902457638	IRF4 KO	peak163368
103.73298968342928	0.217744953603987	0.13762900062016026	1.5821153435890831	0.11362324149246567	0.37227426735976865	IRF4 KO	peak163369
77.07555725072073	-0.20140459165809987	0.16389770062306155	-1.2288433022089684	0.2191305626193264	0.5310761834250745	IRF4 KO	peak163370
46.05474345922316	-0.36827537212808215	0.2177310957248768	-1.6914229494965287	0.09075605221945249	0.3256720117531329	IRF4 KO	peak163371
161.01277419812615	-0.7568056843442902	0.12420210998848559	-6.093339995709021	1.1057885620613762e-9	8.263570173704789e-8	IRF4 KO	peak163372
25.807077146337686	-0.1217215063896728	0.2691874991232021	-0.45218112574374464	0.651138504103426	0.8617322190405944	IRF4 KO	peak163375
27.757669009332805	-0.1087172339438308	0.2637828803796218	-0.41214666314724807	0.6802319281720497	0.8763516098608486	IRF4 KO	peak163382
50.75453709908925	-1.3316126170434577	0.2778614432698818	-4.792361982191557	1.6482916041220003e-6	5.4556099494683885e-5	IRF4 KO	peak163388
29.989494354024465	0.19558747592398124	0.23769761020859156	0.8228415748578348	0.4105980908456617	0.7152490645989745	IRF4 KO	peak163392
16.476196114440636	0.2206059858251271	0.4097805113962114	0.538351580150736	0.5903343477059869	0.8304995398956752	IRF4 KO	peak163395
43.14736301497715	0.0012296125077743757	0.19785483479096874	0.006214720550414886	0.9950414023422545	0.9985062420112601	IRF4 KO	peak163399
54.288712549830215	0.2350020154940092	0.17039971713914698	1.3791220985543569	0.16785711144491447	0.46178440976469076	IRF4 KO	peak163400
32.77760273052771	-0.03595515834457114	0.2686491030525519	-0.13383688214859873	0.8935315618094186	0.965751947223464	IRF4 KO	peak163401
31.18807102343865	0.2949092508967019	0.25020209979345726	1.1786841562886585	0.23852396683787255	0.5540574209484359	IRF4 KO	peak163402
33.89202654887067	-0.7904987168223151	0.25641209729787334	-3.0829228618803994	0.0020497828012292158	0.021834239909684406	IRF4 KO	peak163403
339.4537523089951	-0.9290911389167901	0.1253131906795733	-7.414152762995896	1.224047650056731e-13	2.1678497367007118e-11	IRF4 KO	peak163404
34.33809856243544	-0.7651770214899618	0.2753352551518029	-2.7790739005366034	0.005451412145400293	0.04654351275081626	IRF4 KO	peak163405
47.608439269751436	0.2818006640339044	0.1778086383647203	1.5848536191806166	0.11299959653874114	0.37109871936386074	IRF4 KO	peak163407
44.27114891942761	0.8111776776703292	0.1946693905957034	4.166950310924911	3.087017529468157e-5	6.814645633518924e-4	IRF4 KO	peak163408
24.076890758636907	0.4335935510412601	0.30918042362525766	1.4023965229014546	0.1607968711129964	0.4509796084575657	IRF4 KO	peak163410
56.80580109973891	0.44851860155775414	0.1606775916304575	2.7914197431419208	0.005247737002474711	0.04523654756840807	IRF4 KO	peak163412
59.03112000936047	-0.3517749971425992	0.25174829826097517	-1.3973282027032066	0.16231489861780554	0.4532234577185615	IRF4 KO	peak163414
54.12689633336882	-0.03144976962401105	0.1723095987610962	-0.1825189649917038	0.8551754724160585	0.951598755315986	IRF4 KO	peak163418
349.24183502709684	-0.01721872650094256	0.09181734451821413	-0.18753239479199726	0.8512432268381133	0.9502332599056761	IRF4 KO	peak163419
61.11849335032168	0.07217142198554546	0.1648787877524888	0.43772411824065016	0.6615862838394239	0.8671612358009737	IRF4 KO	peak163420
73.79066421103686	0.4232198704017111	0.2628189900548536	1.6103093247309863	0.10733034457236967	0.360123927929263	IRF4 KO	peak163421
23.66795586057358	0.7890597316755761	0.2731284341082798	2.888969558412066	0.0038650648914270442	0.035798161557429695	IRF4 KO	peak163423
35.07502624409178	-0.37871961644952196	0.2707999991733528	-1.398521483033995	0.16195652604728988	0.45269202806366465	IRF4 KO	peak163424
39.07708416931884	-0.12592347239544815	0.23783913264056003	-0.5294480811353822	0.5964946516540928	0.833507733281477	IRF4 KO	peak163425
243.32305626644552	0.0481277098749053	0.11275588492149102	0.4268310244597465	0.6695024076494522	0.8711972427875025	IRF4 KO	peak163426
482.3644053107725	0.025229566008538776	0.06849813909047156	0.3683248383611685	0.7126310340112425	0.8924894767491162	IRF4 KO	peak163427
146.4726826785578	0.06623189358888076	0.10583616471832738	0.6257964256844575	0.5314484765771335	0.7973715016753138	IRF4 KO	peak163428
142.21228461345433	0.02276675894131026	0.11202168607473358	0.2032352818374985	0.8389511373187453	0.9461521769167031	IRF4 KO	peak163429
68.2187481445237	-0.2272393881931901	0.18009247169746817	-1.2617928226057256	0.2070233455276953	0.5154753153699848	IRF4 KO	peak163430
47.6523440197528	-0.16725055323800408	0.197519530375756	-0.8467545104012296	0.3971319683349738	0.7047450641309866	IRF4 KO	peak163432
299.051454745884	0.25939651940275643	0.09023319135813346	2.8747350669801497	0.00404366641795834	0.037075227513119736	IRF4 KO	peak163435
39.247343329191075	0.08443244687942326	0.24055221643003255	0.35099425867889034	0.7255926556438131	0.8983816365759362	IRF4 KO	peak163436
1014.7656253878218	0.16425053389203642	0.061000091244197654	2.692627675498108	0.007089138669794874	0.05677661359553917	IRF4 KO	peak163437
242.49163053759085	0.06282418366393631	0.0918962494828869	0.6836425209674695	0.49420092740037663	0.7740535901507873	IRF4 KO	peak163438
108.20302254953657	0.1997557564159545	0.1226191141325301	1.6290751880661363	0.10329710303715615	0.35179183207867304	IRF4 KO	peak163439
694.5611643517062	0.23096000476256423	0.059686205444210806	3.8695709174952406	1.0902706512524528e-4	0.001972178106983796	IRF4 KO	peak163440
48.47326424718026	-0.05590327759839288	0.1800148256899316	-0.3105481861515343	0.7561441221515208	0.9121799895504776	IRF4 KO	peak163441
33.210701844990915	0.20267015558138873	0.3069919731872194	0.6601806342923179	0.5091379182405723	0.7838516769780371	IRF4 KO	peak163442
19.959485754337784	0.3700692812330262	0.30502556653616436	1.2132402061751442	0.2250379962951182	0.538258043917607	IRF4 KO	peak163443
49.433214417997156	0.06429291562615017	0.17726089219798183	0.36270220029323624	0.7168273558988442	0.8944653257834375	IRF4 KO	peak163445
64.63453292800703	-0.05233169358858825	0.1741566787617149	-0.3004862860309231	0.7638062555578536	0.9156593372619226	IRF4 KO	peak163448
113.28775929453509	-0.09697596406562098	0.12728463190097472	-0.7618827396308663	0.4461299924654369	0.7411162126161266	IRF4 KO	peak163449
307.7320416259956	0.2525767077585834	0.08420943954703201	2.9993871128606213	0.002705233505986863	0.027129841581021306	IRF4 KO	peak163450
32.991160415714674	-0.001475170588355865	0.22139999944217992	-0.0066629204700658345	0.9946837979621362	0.9983634021840742	IRF4 KO	peak163451
32.62163633837618	0.08936734091649592	0.2279835494317538	0.39199030429714304	0.6950653777509597	0.8838706974795085	IRF4 KO	peak163453
27.006674973989515	-0.19999758833061532	0.2876205736749019	-0.6953521640516335	0.48683463100754637	0.7693699945305604	IRF4 KO	peak163454
47.34479297019959	0.11667960175852046	0.21264830267745138	0.5486975456159746	0.5832130308263925	0.826633285041737	IRF4 KO	peak163457
32.57855951781735	-0.09889578820786213	0.231425910673371	-0.42733239298965653	0.6691372421532247	0.8710887620821648	IRF4 KO	peak163461
375.3132943101131	0.17152689904314936	0.07012905817467983	2.445874841437402	0.014450115309560477	0.09608199528638067	IRF4 KO	peak163462
527.8006690603744	0.083768415996923265	0.06324490252438167	1.3245085794009965	0.1853341956341517	0.48622420163771174	IRF4 KO	peak163463
117.51625727089375	-0.04621808438315436	0.17291967385532434	-0.26728065900600395	0.7892530771170995	0.9262618617184759	IRF4 KO	peak163464
37.57250376391158	-0.1947513694195238	0.27036319073656356	-0.7203324124447311	0.4713203528723147	0.7592626841838046	IRF4 KO	peak163465
44.87787022375674	-0.6729770841400199	0.2289767950193828	-2.9390623800243714	0.0032920680842276153	0.03165666662255781	IRF4 KO	peak163467
56.75525174246326	0.6507330413637433	0.16800467137164848	3.8733032602661153	1.0737008688880935e-4	0.0019502171185308715	IRF4 KO	peak163469
30.97103284157117	-0.021926614915370027	0.2552400058183432	-0.08590587061408943	0.9315412446906535	0.9790258324001668	IRF4 KO	peak163470
416.9257602302705	-0.09015678630504763	0.08226933324601703	-1.0958735502990413	0.27313411550204064	0.5923091803028369	IRF4 KO	peak163471
229.50004767769212	-0.06885757769550375	0.1009313301709636	-0.6822220372888044	0.49509856198571756	0.7747003972477124	IRF4 KO	peak163472
44.49002787232358	0.1563527748053312	0.23300491490238948	0.6710277972927333	0.5022028215094374	0.7794295366057725	IRF4 KO	peak163474
92.99701033973471	0.03371359297857432	0.1659543644619975	0.20314978209744233	0.8390179623934674	0.9461657988681192	IRF4 KO	peak163475
24.7704274226466	-0.7980365550540414	0.3244207767355113	-2.4598811552216095	0.01389830303467912	0.09344880998438287	IRF4 KO	peak163481
61.45530761863203	0.4319395602058892	0.1964555196696926	2.1986633968448634	0.02790186546732885	0.1525296497649322	IRF4 KO	peak163483
272.4287215174914	0.2307083227189461	0.08489731331842974	2.7174985132169462	0.006577745092484808	0.053668469497308434	IRF4 KO	peak163484
20.794569115717763	-0.21361300777076783	0.41599918604846686	-0.5134938118505847	0.6076059383571228	0.8394520432396605	IRF4 KO	peak163485
135.73092821740315	-0.02146147385835263	0.1340526197851226	-0.16009738483853536	0.8728043612013208	0.9581176653747988	IRF4 KO	peak163487
27.269415160305208	-0.08988227624742182	0.25286119612048624	-0.3554609312398952	0.7222443086453192	0.8969781107040236	IRF4 KO	peak163488
25.326036559973794	0.022200592657343754	0.26119865045446816	0.08499505115633718	0.9322653250789165	0.9792711866109584	IRF4 KO	peak163490
25.559768498609955	-0.0032549010838769698	0.2576386752021674	-0.012633588809299963	0.9899201226796888	0.9969568531582257	IRF4 KO	peak163492
201.46905595007806	0.19011572060895565	0.09723749526604669	1.9551688377902932	0.05056314538369812	0.2270652261483304	IRF4 KO	peak163493
771.4298363623194	0.27605410549975556	0.09347217004071454	2.9533293747166898	0.003143663415205458	0.030522285889330293	IRF4 KO	peak163494
274.20849334484717	0.09530157538057592	0.0956439828115955	0.9964199793760776	0.31904612945393784	0.6369526419522975	IRF4 KO	peak163495
191.14109795504916	-0.2562849921160738	0.16818889785712846	-1.523792565272533	0.1275605373720777	0.39723278186640515	IRF4 KO	peak163496
145.39034600168316	-0.32200637362752416	0.24583360300241636	-1.3098549982378083	0.1902448934062809	0.49320510078954327	IRF4 KO	peak163497
263.8893351892672	-0.48605504987229897	0.21026439513577438	-2.31163744845359	0.02079767111986536	0.124461926258831	IRF4 KO	peak163498
38.08373057346975	-0.2808463561492464	0.2821948456413057	-0.9952214240873367	0.31962858414351625	0.6375388967042861	IRF4 KO	peak163499
37.264714531378274	0.15193283310053257	0.2874495037127735	0.5285548631607572	0.5971142788425642	0.8338205771451451	IRF4 KO	peak163514
24.232040158032614	0.34601269112005173	0.26079409876249515	1.3267658001539562	0.18458616688731436	0.48522239806609885	IRF4 KO	peak163515
34.08844816631449	-0.02760811951756368	0.29338864774479145	-0.09410084449340732	0.9250290495510591	0.9770340914097346	IRF4 KO	peak163516
24.51295716127737	0.22036081820599554	0.28189377815459826	0.7817157925534052	0.4343816184137293	0.7327776661808091	IRF4 KO	peak163517
20.829565447323873	0.23143633814055134	0.3167047814116002	0.7307636376975594	0.46492353750332666	0.7544821157401861	IRF4 KO	peak163518
85.60824533972193	-2.0981114365391655	0.25668751177946686	-8.173796309739286	2.9883417231120567e-16	8.645453187016624e-14	IRF4 KO	peak163522
30.690854121641966	-0.49260314922311865	0.258933908168353	-1.9024281242564771	0.057115207140174956	0.24542740869952437	IRF4 KO	peak163523
23.308058301648288	-0.5284080134898449	0.29476666098054616	-1.7926315402565776	0.07303185970809281	0.28546090141471914	IRF4 KO	peak163524
40.01287169802841	-0.256387929609908	0.21015756389217644	-1.2199795470671262	0.22247262841938178	0.5351693223138605	IRF4 KO	peak163525
263.9678845396208	-0.23095660418572447	0.11563833425335547	-1.9972321953351106	0.0457999651614353	0.2129800089777115	IRF4 KO	peak163526
60.97680745330146	-0.5022131936201983	0.19723815458347307	-2.5462274004782217	0.010889422532688766	0.07799916774934704	IRF4 KO	peak163528
28.216566469429413	1.0988253964533776	0.2446573027678188	4.491283865318214	7.079511998469039e-6	1.9225959629291564e-4	IRF4 KO	peak163532
45.82988988308728	-0.2547854128880331	0.26360962769566904	-0.9665254456570027	0.3337813205032709	0.6507687777669064	IRF4 KO	peak163533
83.998696858286	-0.7668813464431781	0.22625565909377124	-3.389446034255194	7.0033992280271e-4	0.009169041046475071	IRF4 KO	peak163535
46.2954781956512	-0.5848916116768393	0.2750013350179743	-2.1268682627981073	0.03343103049814273	0.17235111724384627	IRF4 KO	peak163536
87.87663862594539	-0.3548620241260505	0.16983526822830633	-2.089448368574519	0.0366673810765066	0.18348402491954044	IRF4 KO	peak163538
19.13903081014555	-0.9488872660226858	0.3318953488234272	-2.858995371241272	0.00424984985858041	0.03857248146473538	IRF4 KO	peak163539
30.350653044578923	-1.247001928642048	0.3035820237093515	-4.107627696150823	3.997437781907138e-5	8.477789810859759e-4	IRF4 KO	peak163543
36.068250754520285	0.808987351545832	0.26167860711377805	3.0915303335976705	0.001991276359751641	0.02132890369920468	IRF4 KO	peak163544
18.710807499304853	-0.6895400524202339	0.37436125454817704	-1.8419108389100027	0.06548819290009648	0.26700084229094334	IRF4 KO	peak163548
94.66114525376271	-0.9910815739991162	0.18165264800498604	-5.455915919111252	4.872104488293834e-8	2.448657350239218e-6	IRF4 KO	peak163549
152.27139640584815	-0.5285492613598707	0.17213040712381636	-3.0706327266145146	0.0021360572381984755	0.022549313532256105	IRF4 KO	peak163551
56.865271743332684	0.1443542944251435	0.18954115410651395	0.7615986887154998	0.4462995576952901	0.7412222483358563	IRF4 KO	peak163552
22.35287156505789	0.8779062647729147	0.2815438625262138	3.1181864768626424	0.0018196763080687427	0.01983833449408061	IRF4 KO	peak163556
218.96711184157695	0.30982019425751556	0.11504381521290029	2.69306258388738	0.007079897794039311	0.05672709340844088	IRF4 KO	peak163558
40.75507935851397	0.3818310961552612	0.22417853287351996	1.703245584048352	0.08852211930326005	0.3210130334403799	IRF4 KO	peak163559
28.876695106696072	0.5611259904830128	0.27889892122519744	2.011933169257154	0.04422698233443679	0.20819942767098365	IRF4 KO	peak163563
41.235746203555024	0.267236003756312	0.2359700885465891	1.1324994850080325	0.2574245007728352	0.5751832928006799	IRF4 KO	peak163566
26.18395746623584	0.20863703250644997	0.2926894813345365	0.7128272309450822	0.47595267292416643	0.7621466719826423	IRF4 KO	peak163569
25.33103097008019	0.7409122641842965	0.30314787283263095	2.4440622236968714	0.014522921509174645	0.09642575371818751	IRF4 KO	peak163570
28.793039897960266	0.2046870577909957	0.2411452297861318	0.8488123856836384	0.395985697129188	0.7038554828764064	IRF4 KO	peak163582
235.3192763690796	-0.011589952282479788	0.09120717147851626	-0.1270728177905373	0.8988827652901878	0.9675448678115651	IRF4 KO	peak163583
186.2252746250971	-0.08679052521926743	0.10531773955235287	-0.8240826814947385	0.4098925798208323	0.7146323959956888	IRF4 KO	peak163584
99.21328446108876	-0.10133251461373775	0.15315417422216387	-0.6616373019435033	0.5082036954526182	0.7833171557793263	IRF4 KO	peak163585
78.43378836236734	-0.2843518445459577	0.15469117527082663	-1.8381904723920208	0.06603434323928407	0.2683867731196693	IRF4 KO	peak163586
166.56329031191868	-0.4688319132166456	0.14877974449731	-3.1511810616472884	0.0016261165069307618	0.01811986299719364	IRF4 KO	peak163587
82.16973315023778	-0.1420505510321051	0.21480321092602753	-0.6613055289989287	0.5084163964180428	0.7834467938698556	IRF4 KO	peak163588
236.0076724788731	-0.13025458164964276	0.12040013718809471	-1.0818474521017611	0.27932031747953523	0.5987199644312745	IRF4 KO	peak163589
154.10227345640706	-0.2653483451859688	0.1133788468696331	-2.3403690592397317	0.019264692425583225	0.11801015608595464	IRF4 KO	peak163590
109.52754867983406	-0.17274602963510277	0.1610848356341236	-1.0723916311245185	0.2835441653023453	0.602556218576759	IRF4 KO	peak163591
103.37962910825584	-0.21853679259719905	0.19352911755797172	-1.1292191860056213	0.25880538209080156	0.5768207006716731	IRF4 KO	peak163592
31.00114598904763	0.04698875223519673	0.2714489223863199	0.17310347678714824	0.862570092128437	0.9542109241736014	IRF4 KO	peak163594
29.551282601863996	-1.9086727086385482	0.39209493110785504	-4.8678841709216645	1.1279940721302018e-6	3.890544090660743e-5	IRF4 KO	peak163596
55.56877762780799	-0.776920911146231	0.233628577863149	-3.325453239720196	8.827490596410218e-4	0.01105029680647458	IRF4 KO	peak163597
32.68605196067785	0.3091628652032214	0.21199898476913007	1.458322385552479	0.14475170276555768	0.42545936900545267	IRF4 KO	peak163599
47.306153352732586	0.10454676275924382	0.21520839720608553	0.48579313872743024	0.6271138394810825	0.8497038605274949	IRF4 KO	peak163600
199.0478518162395	-0.10322875495380496	0.1666977209539725	-0.6192571461868265	0.5357469706568381	0.7998623861132685	IRF4 KO	peak163602
232.27484049574977	-0.1122916646565786	0.20418993620411008	-0.5499373120148823	0.5823623712364647	0.8262344081206856	IRF4 KO	peak163603
28.18451921739976	-0.10264568857264939	0.382009988744947	-0.26869896494036927	0.788161348360204	0.9257468656353771	IRF4 KO	peak163604
23.683985375808035	0.013725138142698856	0.3762322325804474	0.03648049516800529	0.9708992309573592	0.9915023633338299	IRF4 KO	peak163606
24.537371151193206	-0.2233908532445995	0.28456565756336816	-0.7850239384380175	0.4324395333426044	0.731438610764252	IRF4 KO	peak163608
21.416705491918236	0.030577794810092672	0.28597218863476614	0.10692576420130694	0.9148478734845927	0.9732786471216108	IRF4 KO	peak163609
147.6861667093551	-0.570368234646139	0.18372044414724997	-3.1045441746754916	0.0019057246767824553	0.020596870243226865	IRF4 KO	peak163610
22.12337610058151	-1.126677138535846	0.34566003246226445	-3.2594949740359263	0.0011161075804317897	0.01338121418387515	IRF4 KO	peak163611
27.143419758225	-1.3931812571474873	0.4075001379609661	-3.4188485533247555	6.28867174498957e-4	0.008385686687878546	IRF4 KO	peak163612
30.166320734095216	0.48942590588782164	0.26782687276901324	1.8273965596795287	0.06764016624449891	0.27239234908045423	IRF4 KO	peak163613
27.53904529791434	-0.28683370309166867	0.2893206970185793	-0.9914040234503135	0.321488336403223	0.6393151725660298	IRF4 KO	peak163614
79.63466811728868	-0.08438261352620703	0.18695713298859296	-0.45134738737866487	0.6517391963862222	0.862142548553976	IRF4 KO	peak163615
22.61671864674308	0.1969505539722989	0.2897794132878341	0.679656818052394	0.4967217842009089	0.7759150717326804	IRF4 KO	peak163617
33.88950221702807	-1.035639170433642	0.3644812461033617	-2.841405920072907	0.00449151021442795	0.04021990057071198	IRF4 KO	peak163619
31.756356212097245	-0.28893707518781947	0.23013789157414552	-1.2554954475835636	0.20929895966550635	0.5184840146182914	IRF4 KO	peak163621
38.02789115503248	0.4381796843045553	0.28583488781750815	1.5329818121583254	0.12528033629174157	0.3932673537932268	IRF4 KO	peak163622
23.718696194305668	0.34380760482293343	0.2645508676906124	1.2995897833342598	0.19374160316759487	0.49799041033106034	IRF4 KO	peak163623
29.459513499344492	0.3495482141622282	0.2566796681614596	1.3618071764934314	0.17325874615801626	0.46967205480515384	IRF4 KO	peak163625
56.77129815719783	-0.31246479745608147	0.22244286708049096	-1.4046968624218283	0.1601114391718545	0.4499056065435703	IRF4 KO	peak163626
57.71707876565432	-0.7087766452056858	0.21053830431255524	-3.3664973579034316	7.612931148080369e-4	0.009790862767861352	IRF4 KO	peak163627
24.41448833865252	-0.8715384417994838	0.3210493523463473	-2.714655660975357	0.006634471313797638	0.054036243308416346	IRF4 KO	peak163628
97.82182191018103	-1.0025298942949874	0.21802799503239195	-4.598170497077881	4.262171394428072e-6	1.2437394914129922e-4	IRF4 KO	peak163632
59.73106908213674	-0.5532484181881302	0.23576319244986557	-2.346627615783482	0.018944177577546992	0.1165857178219464	IRF4 KO	peak163633
25.149225949469738	-0.35911381666348635	0.34709007817384846	-1.0346415505533855	0.30083634185219427	0.6197368946706396	IRF4 KO	peak163634
43.99667335180009	0.07414655987675346	0.3042785700848424	0.24367986170067477	0.8074787713221719	0.9336312415351512	IRF4 KO	peak163635
114.08400158650034	0.0808576911740047	0.12757853649174858	0.6337875742855409	0.526219463455488	0.7942184482643557	IRF4 KO	peak163636
679.9921919910652	0.007346444695810353	0.0773862477388326	0.0949321734864771	0.9243687011670638	0.9767349182668618	IRF4 KO	peak163637
422.14999064203425	0.006318144961803088	0.0745769241777811	0.08471983836101235	0.932484123936855	0.9793575348332556	IRF4 KO	peak163638
24.37813179541261	-0.06321147400145236	0.27468032962668304	-0.23012741424681857	0.8179927630128416	0.9379274539524388	IRF4 KO	peak163639
36.99233542735848	0.18055995752909634	0.2063177106375185	0.8751549102167182	0.3814896232200666	0.6923172979125097	IRF4 KO	peak163644
23.773938552773764	-0.6642301968368647	0.3568554248067782	-1.8613425792714702	0.06269581381963728	0.2600457916863972	IRF4 KO	peak163647
30.796567277567533	-1.0129894802265658	0.3123553779685187	-3.243067197417237	0.001182503180643392	0.014005269096800606	IRF4 KO	peak163648
73.13151126290698	-0.30107323896386323	0.22640618078858	-1.3297924902721978	0.18358665092260287	0.4839235082769818	IRF4 KO	peak163651
22.249920530519535	-0.18301575783426036	0.39605290747613736	-0.46209926598073836	0.6440101365509122	0.8584006332442259	IRF4 KO	peak163652
38.44745475653852	-0.42555910568062527	0.4504557197631735	-0.9447301632763425	0.3447966536111013	0.6604737146605253	IRF4 KO	peak163653
501.5598788891352	-0.7769384296214374	0.09409163919696878	-8.2572525704969	1.4906378302673797e-16	4.505733664792319e-14	IRF4 KO	peak163654
31.548943311888753	-0.9655606399378207	0.3541796308336917	-2.726189074354783	0.006407028507444982	0.05264603747668806	IRF4 KO	peak163656
23.101988644991945	-1.4703660505074527	0.4794393282861397	-3.0668448826749284	0.0021633108759748633	0.02277222642364234	IRF4 KO	peak163657
78.28087863621343	-1.0853709787574062	0.24975704767797402	-4.345707113565967	1.388277085452442e-5	3.4242937570274013e-4	IRF4 KO	peak163658
46.923700918219396	-0.6175695014521173	0.2320844803273619	-2.6609685429246177	0.007791623616383817	0.06089447221706097	IRF4 KO	peak163661
73.52825698955296	-0.3411160833624056	0.18787861635811445	-1.815619520596245	0.06942875708143373	0.2769424988169943	IRF4 KO	peak163664
25.46825485878457	-0.023593178848002105	0.36355351641554284	-0.06489602708459304	0.9482567838551745	0.9846462279127568	IRF4 KO	peak163665
26.581526007216674	-0.3877300712247413	0.26521930627253165	-1.4619224998134983	0.14376244854374198	0.4238867955404448	IRF4 KO	peak163668
38.32041831536989	-0.6235409498587202	0.2552892581926644	-2.4424880007608456	0.014586414503805755	0.09673047909597084	IRF4 KO	peak163669
45.93287964654295	-0.31884940389035177	0.281899614436241	-1.1310742816303778	0.25802382797731077	0.5757855957993716	IRF4 KO	peak163671
21.46557944223993	-0.8666604363567114	0.35923954352574655	-2.412486186378305	0.015844137819491594	0.10276601129018553	IRF4 KO	peak163672
55.36828201986514	-1.0777295378967955	0.23460341138823912	-4.593835748250433	4.3517195271316175e-6	1.266136251518745e-4	IRF4 KO	peak163674
94.92244467444975	-1.4284096104837751	0.19631874442143873	-7.27597160777169	3.4393592587283677e-13	5.488699623923785e-11	IRF4 KO	peak163677
121.60859308826197	-1.4062971317869188	0.21362754145017882	-6.582939270098227	4.612375784226483e-11	4.717719776982696e-9	IRF4 KO	peak163682
52.27781032722872	0.1398333001647026	0.22531939396347433	0.6206003740067331	0.5348625935311053	0.7994554376928852	IRF4 KO	peak163683
69.42839057913234	-0.23225585053064712	0.22089674770061113	-1.05142268027156	0.2930645037064969	0.6121038483083683	IRF4 KO	peak163684
24.611878826609487	0.05637292448542714	0.2852098161846388	0.1976542225634075	0.8433156081184439	0.9474614544216611	IRF4 KO	peak163685
24.140271480744023	-0.30257695467281964	0.3145481784489593	-0.9619415256665292	0.336078977722757	0.6527702215616241	IRF4 KO	peak163689
83.1488989628689	-0.5508019900705227	0.1811854973029144	-3.0399893935752824	0.002365864802155784	0.024435047779478622	IRF4 KO	peak163690
58.18508779054331	-0.8023070389828117	0.2094916855836414	-3.82977986332772	1.282579433883914e-4	0.0022599162305644922	IRF4 KO	peak163691
21.312264114753106	-1.2361847020296037	0.38431297289228156	-3.216609350254986	0.0012971509049006856	0.01508268210591745	IRF4 KO	peak163693
30.24323959309081	-0.8642426318020282	0.3093629352558528	-2.793620480382605	0.005212160925226945	0.04499521007193066	IRF4 KO	peak163695
25.916095259696263	0.19881359990445904	0.2710367087038222	0.7335301585355156	0.4632351406440294	0.7531916449954862	IRF4 KO	peak163698
38.424888299134516	-0.3729742810585251	0.24019549754562944	-1.5527946396566903	0.12047220372496904	0.3849108868093552	IRF4 KO	peak163700
86.12760291008519	0.8637808625123914	0.21109521821405275	4.0919016063950275	4.2785019511528506e-5	8.978925177861979e-4	IRF4 KO	peak163703
25.331671268994803	0.33911163377898046	0.2584500820597195	1.3120972184509607	0.1894873343926522	0.4920921319104636	IRF4 KO	peak163704
27.16602182718609	0.023639545266821143	0.2653372608295199	0.08909244481124583	0.9290084416857347	0.9781138850908296	IRF4 KO	peak163707
32.593969392958925	-0.15057326631460502	0.24727235354628782	-0.6089369238216057	0.542566248688299	0.8034575817999956	IRF4 KO	peak163713
37.240179570060704	-0.05529930548982089	0.20046710974336884	-0.27585226105475946	0.7826615418363949	0.9234344618603836	IRF4 KO	peak163714
134.6819578629833	-0.06768295297241472	0.12047601418013691	-0.5617960839177042	0.5742549605413163	0.8218215113198931	IRF4 KO	peak163715
32.46980219702298	0.08270168807161858	0.2343279414518988	0.3529313984461175	0.7241398710382887	0.8977812430166201	IRF4 KO	peak163716
40.57167568649445	0.1768495301665993	0.24571006969835107	0.7197488095775266	0.4716796681196228	0.7594587122928496	IRF4 KO	peak163717
49.546486710899146	-0.8127618599021109	0.2625570856699954	-3.0955624672177415	0.001964399901749374	0.021100415938208845	IRF4 KO	peak163720
29.615719477411666	-0.061393536952900514	0.2923442770271562	-0.21000423739164764	0.8336643658212417	0.9440516054759867	IRF4 KO	peak163723
46.70763229545861	-0.07138038607627019	0.20395608589771072	-0.3499791916582931	0.7263543139643486	0.8987023905620984	IRF4 KO	peak163725
28.609606078773787	-0.0291583652056442	0.22711439743466497	-0.1283862473493444	0.8978433141126175	0.9673073115155776	IRF4 KO	peak163726
73.19898576530242	0.18215821801931137	0.14673471537435595	1.2414118741742979	0.2144536348424122	0.5249732776739611	IRF4 KO	peak163727
158.07610713991252	0.10605954884959316	0.11249359185339841	0.9428052487452788	0.34578052652415897	0.6612428938602547	IRF4 KO	peak163728
112.98373341540939	-0.1272276383225225	0.1456130417545183	-0.8737379343878358	0.3822609873436635	0.6929122352780115	IRF4 KO	peak163729
58.72185410374665	0.22053649000713113	0.1672955225195866	1.3182450234513072	0.1874216380833588	0.489270298221762	IRF4 KO	peak163731
504.72734298154586	0.2320780383576103	0.06623837336138878	3.5036796131967156	4.588770810078763e-4	0.006498410253747	IRF4 KO	peak163732
171.8501640437431	0.18770291484184798	0.09795658493601996	1.9161847563841223	0.05534158296496257	0.24060759188398215	IRF4 KO	peak163733
208.21052430096657	-0.16377492493652407	0.11810477007213745	-1.3866918739733514	0.16553573951669023	0.4582095463123648	IRF4 KO	peak163734
62.9687853528522	0.0604242189586802	0.17791236465344776	0.33962911502176607	0.7341358494866608	0.9022303020437822	IRF4 KO	peak163735
61.37372704627459	-0.17192407932252618	0.1906520024501617	-0.9017690719900454	0.3671795523313921	0.6799499167722407	IRF4 KO	peak163736
69.17179407571618	0.022403730292896207	0.15359000718923124	0.14586710882364629	0.8840262971762982	0.9624253343568406	IRF4 KO	peak163737
53.36920972952882	0.018076581730286177	0.17054805022344766	0.10599113684737355	0.9155893843453128	0.9734622771114797	IRF4 KO	peak163741
116.13103329461494	-0.036107089053537295	0.15541335820462593	-0.23232937934457784	0.8162821952194548	0.9372187379319694	IRF4 KO	peak163742
49.50362117470928	-0.057761732567943445	0.22074750253147246	-0.261664263040567	0.79358029474168	0.9283174975273832	IRF4 KO	peak163743
19.001807310258297	0.07757866522822127	0.3322281721797401	0.23351019487369096	0.8153652539865892	0.9367386726750262	IRF4 KO	peak163752
22.229573676188412	0.7027697252303818	0.33078675888664355	2.1245400740820224	0.033625008780339694	0.17299622328579525	IRF4 KO	peak163755
32.772050333901646	-0.5850966536155292	0.2829904070399687	-2.067549425917084	0.038682411935034786	0.19014379110807977	IRF4 KO	peak163756
31.35941582952413	-0.8751290031560093	0.2998332679993786	-2.9187188232822217	0.003514730938869304	0.03327816762751827	IRF4 KO	peak163759
18.759193401641387	0.4251959157923019	0.3778863591067989	1.1251951957126145	0.2605063285296494	0.5784032410148912	IRF4 KO	peak163760
37.752517546436174	-0.9233152691227684	0.2859486708520826	-3.228954575558727	0.0012424362759631184	0.014566311514400052	IRF4 KO	peak163762
40.14646016945992	0.15742384536209986	0.1861938463430964	0.8454836099793409	0.3978408799221918	0.7053389762889729	IRF4 KO	peak163764
136.58994383073804	0.3160496990213795	0.11066672646302862	2.855869231181831	0.004291918651354832	0.038875850761194757	IRF4 KO	peak163765
63.87748509770395	0.2249423125847178	0.15547780277643383	1.4467808816938907	0.14795830298117343	0.43079833595526795	IRF4 KO	peak163766
35.22958038708271	-3.035310977046508e-4	0.21143962107506206	-0.0014355450324842183	0.998854601175648	0.9995954713216273	IRF4 KO	peak163767
118.8761833469379	-0.6920812385790599	0.20207039690610462	-3.4249511515565882	6.149099694695162e-4	0.0082284057532097	IRF4 KO	peak163769
28.599678911035994	0.06108729972081661	0.28117180808323305	0.2172596895017776	0.8280059698904569	0.9419331532521334	IRF4 KO	peak163770
99.02185627625968	-0.545295389630973	0.18641814417830038	-2.925119719620334	0.0034432372832603315	0.032722329394749235	IRF4 KO	peak163773
45.99321072761868	-0.5725014012856363	0.22676297010962293	-2.5246688249358997	0.011580736547132398	0.08170097608528344	IRF4 KO	peak163774
33.50618135429629	-0.2351811437392724	0.30489036668856184	-0.7713629862878032	0.4404918078838297	0.7372218093644592	IRF4 KO	peak163775
212.29344634753448	-1.0514269611854639	0.12978097193522056	-8.101549445247471	5.426358206139524e-16	1.5109709696172446e-13	IRF4 KO	peak163782
23.779466728508364	-0.08021379588798157	0.3767818713630227	-0.21289186658000586	0.8314113064988234	0.9432021504806489	IRF4 KO	peak163784
27.384139286424453	0.13803732987755638	0.3321020128437727	0.4156473750205538	0.6776680546917342	0.8749493403133453	IRF4 KO	peak163785
172.31942220392102	-0.07835749964145255	0.13615775749541617	-0.5754905271856472	0.5649595953890101	0.8165049246928962	IRF4 KO	peak163786
209.86509156665457	0.15668756953325286	0.09365789396446224	1.6729777160343446	0.09433168297060927	0.3332018563057811	IRF4 KO	peak163787
618.525418014057	0.25542604449976725	0.08126183268468846	3.143247402392085	0.0016708455463952567	0.018514026498634137	IRF4 KO	peak163788
71.06284860194997	0.3590901215475732	0.1855534562477882	1.9352381184861573	0.05296108208866227	0.23396136555264682	IRF4 KO	peak163789
24.652707378367072	-0.013332645782958816	0.3072164567323864	-0.04339821481169145	0.9653841007361676	0.9899914729774233	IRF4 KO	peak163790
34.11080476692049	-0.20281620506804118	0.22272306675035985	-0.9106205658319559	0.36249533061630596	0.6756170036178379	IRF4 KO	peak163795
25.970074487476488	-1.2087210377025106	0.31136814212161346	-3.8819675945858685	1.036146873853047e-4	0.001890334383970819	IRF4 KO	peak163796
184.6916999368051	-1.0278416536948283	0.153090740211461	-6.713937448307405	1.894415447458698e-11	2.120345205272513e-9	IRF4 KO	peak163797
34.928827256302625	-0.7004412331750991	0.2529414691795756	-2.769183066133855	0.005619704943584156	0.047621496488357826	IRF4 KO	peak163798
46.60120379157042	-0.21947318406974112	0.384387552038385	-0.5709685001657507	0.5680209955696104	0.8184130014122163	IRF4 KO	peak163800
167.37863834664384	0.062202639852291026	0.14996426699956578	0.4147830753073406	0.6783007104060454	0.8752255817129291	IRF4 KO	peak163801
358.5940046214258	0.17485855108333462	0.08660928902019151	2.0189353019924834	0.04349394445214262	0.20578647895690813	IRF4 KO	peak163802
114.51524102243357	0.053942946210862146	0.18366635860788508	0.2937007442175439	0.7689865855771467	0.9178847534118615	IRF4 KO	peak163803
307.82549293992446	-0.22585492861186954	0.09193963925601219	-2.4565566108320387	0.014027569881690828	0.09408905445212092	IRF4 KO	peak163804
34.48688282407136	-0.35672652851654935	0.32589356224828503	-1.0946105411090445	0.2736872955264251	0.5928306614244365	IRF4 KO	peak163805
307.7780834194106	-0.08783948157214481	0.10150504809858789	-0.8653705723761616	0.3868354273996996	0.6967812355104904	IRF4 KO	peak163807
60.93576736370557	-0.3808091273802244	0.18499955737888107	-2.0584326404647726	0.03954862115265432	0.1930080911430087	IRF4 KO	peak163808
25.180426947476644	0.8283217298954161	0.25174108839956283	3.290371608232288	0.0010005515078600007	0.012248090686863588	IRF4 KO	peak163810
28.84952527401818	0.6602662713952029	0.2124111907681875	3.108434489761779	0.0018808133759539397	0.020388506053526257	IRF4 KO	peak163811
35.45661113808967	-0.6119280850487393	0.25742896859199993	-2.3770754643335663	0.017450517595252044	0.11006804583007807	IRF4 KO	peak163812
32.49167992279242	-0.35746255581134234	0.26409759564428914	-1.353524461058728	0.17588814090562385	0.4734341665439127	IRF4 KO	peak163813
32.8893517707982	-0.1997414297252458	0.24139009720173882	-0.8274632308479264	0.4079745543905356	0.713400281774359	IRF4 KO	peak163815
145.2357938642994	0.10505095988962797	0.11701182097622043	0.8977807456818984	0.369302451632265	0.6816417406113319	IRF4 KO	peak163821
507.158178995836	-0.16466301114714646	0.09045718081572068	-1.8203420630872618	0.06870692949782187	0.2750113002424071	IRF4 KO	peak163822
141.13939381452863	-0.5469419615055354	0.1472988429691848	-3.7131449947638537	2.0469953160331565e-4	0.003329710245876204	IRF4 KO	peak163823
50.78319959801744	-0.4323001819160159	0.4073324291488019	-1.0612957647869796	0.2885555098659756	0.6073358119132215	IRF4 KO	peak163824
28.200227503000843	-0.04118181068663891	0.2520020869598138	-0.1634185303124338	0.8701889139208228	0.9573168800690955	IRF4 KO	peak163828
345.3923725438618	-0.5031637140830513	0.11377593515480096	-4.422408951404865	9.760648562349032e-6	2.531219457858587e-4	IRF4 KO	peak163829
39.959772192849464	-0.4674376930860053	0.3299072275634418	-1.4168761822476779	0.15651913121988092	0.44426312616407987	IRF4 KO	peak163830
119.00175158907805	-1.1681509390279101	0.2782196419270846	-4.198664518927306	2.6849375041436898e-5	6.048608299028257e-4	IRF4 KO	peak163831
24.392132109875984	-1.1891659941477288	0.3818620374375314	-3.114124677403325	0.001844915126308524	0.020068252239515777	IRF4 KO	peak163832
109.13170731630099	-1.3921623040521336	0.19926350860050293	-6.986539150242685	2.817498081368323e-12	3.760397124534157e-10	IRF4 KO	peak163835
57.64504629730912	-1.0530649935320135	0.22277999946042837	-4.726927893359052	2.279421629349203e-6	7.216256008921344e-5	IRF4 KO	peak163836
140.0471445589474	-1.119168500249739	0.15362352386415246	-7.285137536874932	3.2134230463215215e-13	5.172635227730611e-11	IRF4 KO	peak163837
206.53135245303957	-1.0428055053682803	0.15111646069283144	-6.900674490305531	5.175620472733192e-12	6.504102767487078e-10	IRF4 KO	peak163839
119.80443379903569	-1.1775091756165175	0.19982001499640997	-5.892849000324982	3.795932556693991e-9	2.498312791437614e-7	IRF4 KO	peak163840
111.20421040462966	-0.6228393777274643	0.1618330313684276	-3.8486542114478093	1.1876851968661022e-4	0.0021200816018588113	IRF4 KO	peak163844
21.148676984945336	-0.211510459442652	0.33819688355285366	-0.625406293578684	0.5317044325701512	0.7975443269037025	IRF4 KO	peak163845
86.00697637353227	-0.8745879428122606	0.18301703168924494	-4.778724333685367	1.764108620788562e-6	5.77583094740158e-5	IRF4 KO	peak163847
141.1169445664005	-1.1366244547676636	0.16501613191219458	-6.887959629137737	5.659826651504247e-12	7.041052075912417e-10	IRF4 KO	peak163848
25.186298911813076	-0.7750902950773365	0.3294936045431297	-2.3523682535570414	0.0186542966699875	0.1154547571495043	IRF4 KO	peak163849
24.831740799685583	-1.4785134480278395	0.3724446033423169	-3.9697539842426597	7.194687884376335e-5	0.0013947131761648764	IRF4 KO	peak163850
48.01841054854031	-0.021508663187959843	0.19480896514226737	-0.11040900079856307	0.9120850151674079	0.9723269642492623	IRF4 KO	peak163851
22.149004237632738	-0.714415834174661	0.3923375733972739	-1.8209212744741543	0.06861882475697567	0.2748271334596769	IRF4 KO	peak163853
27.596340642822785	0.1003531242883091	0.24882675096230292	0.4033052069369846	0.6867237117046737	0.8797684288804075	IRF4 KO	peak163855
31.317314960728954	-2.1469470165552136	0.3955241830640754	-5.42810555835825	5.695535307752983e-8	2.8148424148013694e-6	IRF4 KO	peak163860
49.02794927338823	-0.086019150436718	0.1995738436638407	-0.43101414923694814	0.6664580824073296	0.8696289151287835	IRF4 KO	peak163862
149.84028784741204	-0.14661264540343752	0.12066529902223232	-1.215035694532398	0.22435247774521166	0.537557892017962	IRF4 KO	peak163863
357.8732645270808	-0.037491414682956276	0.08496360576965159	-0.44126440189698196	0.6590215941910407	0.8659131546001846	IRF4 KO	peak163864
230.01232096613813	-0.07303182622818084	0.09534151657504783	-0.7660023550254105	0.4436749009118213	0.7395528459396323	IRF4 KO	peak163865
49.78724876613278	-0.13627579952529786	0.2743756115510501	-0.49667606663335856	0.6194175024911235	0.8460200721534028	IRF4 KO	peak163866
46.59427185021116	-1.2792964509478757	0.25879440935542314	-4.943292454169344	7.681411958406727e-7	2.781237068541049e-5	IRF4 KO	peak163868
44.9728240762568	0.279197024742911	0.2080717750563378	1.3418303595829624	0.1796510060148624	0.47857549551937034	IRF4 KO	peak163870
31.32020703349969	0.01293478665523808	0.2250038544339938	0.057486955891382634	0.9541572966159912	0.9867048910685557	IRF4 KO	peak163871
34.038873518193355	-0.1406940162926885	0.21964212395791313	-0.6405602611985652	0.5218084251517723	0.7919305008689463	IRF4 KO	peak163873
20.622615637081523	-0.025786673042462967	0.29460833702401346	-0.08752866026449585	0.9302513052512075	0.9785388691713318	IRF4 KO	peak163876
45.2211156807414	-0.22948573465900224	0.23602542511171307	-0.9722924322681952	0.33090508761967985	0.6483864155710548	IRF4 KO	peak163877
327.85969242053613	-0.013854373343778568	0.09320307329653571	-0.1486471728212156	0.8818320479548154	0.961556532285769	IRF4 KO	peak163879
110.78196104432872	-0.1391149016799309	0.171129670732407	-0.81292099192701	0.4162633581330816	0.7193748715190349	IRF4 KO	peak163881
38.79878708276536	-0.19045350445776235	0.23039557582095274	-0.826636986318563	0.40844284706227163	0.7137314169441433	IRF4 KO	peak163884
23.612791018933425	-0.37496941842844234	0.35954465190052953	-1.0429008370625972	0.2969942219188119	0.6159428251286794	IRF4 KO	peak163887
66.6899585351412	-0.5604591973162086	0.21253088839893516	-2.637071728906473	0.008362514674001219	0.06412370203188927	IRF4 KO	peak163888
67.13885470848749	-0.7656529770281955	0.2704964665665267	-2.830547055740887	0.004646847524027751	0.0412375764428997	IRF4 KO	peak163889
30.7227316205345	-0.49962409593453844	0.5094911261225151	-0.9806335583053826	0.32677347933802064	0.6443686113211229	IRF4 KO	peak163891
50.928677472151534	-0.5340030539139015	0.2721293301567352	-1.962313483836299	0.049725998315656134	0.2247201459766691	IRF4 KO	peak163892
23.411590899963347	-0.40355953074211054	0.3092762967056477	-1.3048511477948679	0.1919435387267945	0.495588285947293	IRF4 KO	peak163893
24.10986113806662	-0.07210040075266354	0.26017955490701083	-0.2771178572368321	0.7816896104886559	0.92318357188020606	IRF4 KO	peak163908
62.09128379564153	-0.48228653259387183	0.2381835278670844	-2.0248525870479437	0.042882503365366774	0.2038422860312454	IRF4 KO	peak163909
32.556258805019006	-0.6321889371636905	0.38783585323909175	-1.6300425344481	0.10309250765058889	0.3513691911919738	IRF4 KO	peak163910
136.0060412531216	-1.041460827815134	0.30854609098898306	-3.375381695736085	7.371337690212831e-4	0.009540392547076029	IRF4 KO	peak163911
198.9566067389457	-0.31188373396241975	0.164574089768829	-1.8950962110774	0.058079656537426354	0.2479600191394757	IRF4 KO	peak163912
42.837472021722974	-0.3238531640699578	0.26402757995873266	-1.2265883894424052	0.21997733525395302	0.5319470172121775	IRF4 KO	peak163913
21.79204380814015	-0.15489493495355733	0.3179068565100449	-0.48723370314808895	0.6260927237100903	0.849205595787914	IRF4 KO	peak163914
65.1683013440146	-0.4308527559809765	0.25059866453699475	-1.7192939027708651	0.08556086963141211	0.3142484970342863	IRF4 KO	peak163915
477.29067413083766	-0.15988004870064987	0.12064316934671906	-1.3252308403898696	0.18509459935332823	0.48599299259031287	IRF4 KO	peak163916
19.119206017128462	0.49488110487771964	0.2894261211277709	1.7098702181730445	0.08728987474171082	0.31813367393340874	IRF4 KO	peak163921
30.412259021845774	-0.07891306984895077	0.2443807709439763	-0.32291030732136206	0.7467631700269849	0.9079300159449569	IRF4 KO	peak163923
30.6353395466999	-0.009518903481942719	0.3233961246282404	-0.029434191559608705	0.9765183036897511	0.99321303548486	IRF4 KO	peak163925
122.85669033933647	-0.24635941141652093	0.17131490629590823	-1.438050060810179	0.15041985063360214	0.43462302563877014	IRF4 KO	peak163926
42.34320484934623	-0.2218901127346014	0.22182424258569314	-1.0002969474758054	0.31716682400763124	0.635403971521673	IRF4 KO	peak163930
22.845068002507144	0.5883170548674445	0.27475801158653873	2.141218927412954	0.032256387385667315	0.16843293864665054	IRF4 KO	peak163931
33.665337191747525	-0.4856830055182034	0.2519836587384162	-1.9274385011703876	0.05392500534636684	0.23674483088893183	IRF4 KO	peak163932
59.51155843902117	-0.06479938639255316	0.17724879876409244	-0.36558434722481403	0.7146752568578547	0.893413298051765	IRF4 KO	peak163936
26.585605560585627	0.14608053652403333	0.27293695040942195	0.5352171492533484	0.5924997090596367	0.8316176642744176	IRF4 KO	peak163941
20.965175162733125	0.8164497933999	0.28128652075318517	2.902555697349941	0.0037013133635442294	0.03464035323099088	IRF4 KO	peak163944
21.06322603316071	0.43437295702644835	0.26912408246880004	1.6140248506998844	0.10652203611913447	0.35845640913715815	IRF4 KO	peak163945
26.84243497048686	0.5934791957529347	0.2623895801693624	2.2618245563328645	0.023708245032657765	0.13645719676456827	IRF4 KO	peak163948
24.55851466089616	0.4695323931153759	0.27875938108107884	1.6843644554470065	0.0921112557249346	0.32853331828507953	IRF4 KO	peak163949
56.593468055324855	-0.2631952543191079	0.1955282724362268	-1.3460726218248118	0.17827909712295692	0.47678629323792926	IRF4 KO	peak163950
30.829055608826614	0.14131592057251277	0.3780314406312239	0.3738205487261808	0.7085378303915946	0.8906245696211442	IRF4 KO	peak163951
238.43085609521682	0.15965916317388437	0.11476597415447505	1.3911715937598637	0.16417339892960642	0.45619124953171836	IRF4 KO	peak163952
30.068783349630582	0.04847135373271059	0.2963559773241484	0.1635578744534434	0.870079209336251	0.9572874576857651	IRF4 KO	peak163953
20.20066954175038	-0.9358219635908472	0.40004915594319235	-2.3392674367340387	0.019321596874932907	0.11821723537932526	IRF4 KO	peak163954
24.031179325419284	0.7859991944530229	0.24007301134663914	3.2740006469037293	0.0010603636856083242	0.01283732898571448	IRF4 KO	peak163960
25.015575631891767	0.13053088306130714	0.27347256038969264	0.4773088856713938	0.6331421845207296	0.8528042175304054	IRF4 KO	peak163962
163.65765924814025	-1.1276343167416556	0.1893481091274411	-5.955350290731973	2.5951536932888757e-9	1.774917696939056e-7	IRF4 KO	peak163965
149.91375862193985	-0.9292809615254508	0.14076060017657943	-6.601854214600529	4.0604671815204435e-11	4.214197036910316e-9	IRF4 KO	peak163966
35.5724708766273	0.27436646329471776	0.20461591780557853	1.3408852362865271	0.17995771632823523	0.4789256103275899	IRF4 KO	peak163973
24.49182353345004	-0.037781535070435	0.24773939013999405	-0.1525051589457986	0.8787885217825031	0.9605644683984591	IRF4 KO	peak163974
55.52626970758147	-0.2580982690598517	0.17811509836827485	-1.4490532887122338	0.14732270144620394	0.4297164725747309	IRF4 KO	peak163975
316.0996635006778	0.288726138321169	0.0732000115491165	3.9443455296101497	8.001821283588695e-5	0.0015219560476515861	IRF4 KO	peak163976
78.52664464703874	0.2986689301423182	0.13311970590168765	2.2436117036112817	0.024857395580178798	0.1408628165652806	IRF4 KO	peak163977
43.974913582636994	0.6656256770952599	0.17415680692282962	3.821990589148803	1.323787429039635e-4	0.002322049255330202	IRF4 KO	peak163978
31.18008323433668	0.09804487216571885	0.21751097854611	0.4507582689438105	0.6521637811013052	0.8623800981838594	IRF4 KO	peak163979
38.64738777590546	-0.16358930409525485	0.2815274684787172	-0.5810775942370321	0.5611881586529567	0.8142517145541991	IRF4 KO	peak163980
316.44326699392826	0.134320376657788	0.10884533135878398	1.234048121136508	0.21718497339713086	0.5285532375993995	IRF4 KO	peak163982
22.610498579067343	0.9168750024490072	0.2875799632719903	3.1882436871369784	0.001431398491277937	0.016355344959929456	IRF4 KO	peak163985
27.297851066320074	0.19244176994364515	0.2600806552674858	0.739931117697793	0.4593417916994659	0.7504967160209788	IRF4 KO	peak163988
76.97480454676493	0.13712079605902833	0.2302816417827551	0.595448230251834	0.5515438944807329	0.8087672958219058	IRF4 KO	peak163989
352.8458753539441	0.09103543889594458	0.11706707229169004	0.7776348815584644	0.4367842912662855	0.7345598164758583	IRF4 KO	peak163990
33.05133515823249	0.22502073896252167	0.23492781414798575	0.9578292795112655	0.33814885224451097	0.6544681083450865	IRF4 KO	peak163991
24.556475663797148	0.3979984419118154	0.3331930600942077	1.194497994043707	0.23228322491805403	0.5466089924208101	IRF4 KO	peak163993
32.67087615185231	0.34311401943687675	0.2427466125096585	1.4134657365124912	0.1575188289736126	0.44577921711743684	IRF4 KO	peak163994
18.406682635633953	0.9543785092746175	0.3104606833020462	3.074072050360418	0.0021115842899866975	0.022338632177210473	IRF4 KO	peak163999
43.39384776972969	-0.8957262001863224	0.2593471991360899	-3.4537724069127074	5.528036891632343e-4	0.0075470340100701186	IRF4 KO	peak164000
44.55316827684242	1.4217046991595657	0.17681758056226093	8.04051664228578	8.946047943514336e-16	2.379424300159026e-13	IRF4 KO	peak164002
63.34892239909785	-0.4896591985406546	0.2003348788293942	-2.4442034327814177	0.014517238063557293	0.09640526958543076	IRF4 KO	peak164004
57.08936417502163	-0.4939402392352793	0.2589438507157076	-1.9075187067391395	0.05645345096759454	0.2435888612601633	IRF4 KO	peak164005
37.99842554777694	-0.14724049306892031	0.25453872626764285	-0.5784600843570641	0.5629535386141246	0.8152356014550728	IRF4 KO	peak164006
84.44572013925392	-0.04230188091780662	0.17649362157080004	-0.23967937504663483	0.8105788252820014	0.9350075453508828	IRF4 KO	peak164007
331.87763068326655	0.5621776286214298	0.08859937199071682	6.345164937290223	2.221872718137765e-10	1.9570149411851527e-8	IRF4 KO	peak164010
48.03454067887426	0.1646343991477392	0.21742290866993974	0.7572081532478416	0.44892516631294566	0.7430219653526209	IRF4 KO	peak164011
60.36322781011145	0.4614126844471207	0.38925888058509306	1.1853619980450378	0.2358743502311077	0.5510409419794984	IRF4 KO	peak164012
44.84133258942504	0.13189168607553603	0.3063455844800254	0.43053235547495133	0.6668084356761097	0.8698830462033514	IRF4 KO	peak164013
22.80062207673695	0.17649566147482504	0.3330991919414201	0.529859170315442	0.5962095766451994	0.8332706925089756	IRF4 KO	peak164014
66.88026465532091	0.016402903980273973	0.21390842416024045	0.07668189808170636	0.9388766053719447	0.9815795247491008	IRF4 KO	peak164015
26.796339996200512	0.2871101489978421	0.23409472688780125	1.2264699543422457	0.22002187521892838	0.5320113815595242	IRF4 KO	peak164016
22.310899826565446	0.3523545680163237	0.25094980055405725	1.4040838735013172	0.16029387516177412	0.4501831677195397	IRF4 KO	peak164017
30.742658244423513	0.03801488538777641	0.2552007375729695	0.14896071911589528	0.8815846286826379	0.9614966385798324	IRF4 KO	peak164018
25.9249410996576	0.5114713154735344	0.25221189457382265	2.0279428784982474	0.04256607822710698	0.20280584057778028	IRF4 KO	peak164019
24.753404379411606	0.3031155502574493	0.294426850549328	1.0295105548013381	0.30323982254089105	0.6219429399765596	IRF4 KO	peak164020
53.922338983267515	0.12408527348965785	0.2572354473380045	0.48238014929027717	0.6295359200531294	0.8508974539977155	IRF4 KO	peak164022
268.96817614586644	-0.21557585396244874	0.11709133311673699	-1.8410914644513037	0.06560815629602432	0.2673063636455968	IRF4 KO	peak164023
121.49403097867923	-0.41462829875779106	0.1926154070524918	-2.1526227060579637	0.0313483425579019	0.16535871880823333	IRF4 KO	peak164024
23.56916488561607	1.0307295377906707	0.23266728339712422	4.43005790389269	9.420778947806352e-6	2.4576823462115166e-4	IRF4 KO	peak164028
96.01654597083525	0.39017908358696635	0.1670707191959698	2.335412725010754	0.019521870305762308	0.11909400113282667	IRF4 KO	peak164029
33.480880027223364	0.8102581848496985	0.209343229615649	3.8704771409962495	1.0862254261819157e-4	0.0019679084521650736	IRF4 KO	peak164032
35.76314956575029	0.508257854510033	0.2155684270734656	2.357756473942351	0.01838574986522965	0.11428642488265175	IRF4 KO	peak164033
23.25017650571833	0.42391915767546273	0.2906494461900539	1.4585238789626476	0.14469619814281834	0.42540642125093087	IRF4 KO	peak164034
43.67726662177544	0.4548684139664669	0.20888038179607687	2.177650241996111	0.029432086004125873	0.15827144506019555	IRF4 KO	peak164035
20.877567887821613	0.6940253410193616	0.2983254408504594	2.3264034707896513	0.01999703664673115	0.12111656043453956	IRF4 KO	peak164037
65.7331778302526	0.839100255297924	0.15883220266012973	5.282935332033622	1.2713027680174402e-7	5.666039910286498e-6	IRF4 KO	peak164038
26.784058514133918	0.15234004566929055	0.24685262691075718	0.6171295301806325	0.5371492922389115	0.8006471467055878	IRF4 KO	peak164039
24.336815467913482	-0.6934211663952448	0.2801556989526722	-2.4751278270887043	0.013318849633961469	0.09053651993804612	IRF4 KO	peak164040
55.848114899967094	-0.799213175988336	0.2234752494686484	-3.576293920192976	3.484998079806077e-4	0.005181032805933478	IRF4 KO	peak164041
20.23751284743139	-0.3751719903213307	0.3959761078378208	-0.9474611798421667	0.3434038286745628	0.6591473962947526	IRF4 KO	peak164046
26.548652519869897	0.6404379836394528	0.24380442685092782	2.626851332896606	0.008617897655298919	0.06557378429190125	IRF4 KO	peak164047
75.9328075816874	1.2086769900617231	0.16286727368269296	7.421239164453225	1.1602957592655547e-13	2.0747486122366026e-11	IRF4 KO	peak164048
42.85965321643918	0.1799075969329335	0.24693158052918254	0.7285726537990224	0.46626311125024816	0.7555984948819894	IRF4 KO	peak164050
208.64198326860324	0.17416058091324313	0.09950360273532034	1.7502942217731594	0.08006755746492868	0.30186319345628015	IRF4 KO	peak164051
80.33017078491407	0.23658480968996076	0.15578301589875151	1.518681663241935	0.12884264436140994	0.3994996807741417	IRF4 KO	peak164052
39.14289109392428	0.5652518143730906	0.24089846951770627	2.3464317374234875	0.018954137823319683	0.11659866579251295	IRF4 KO	peak164056
32.06373153989393	0.7126713621233223	0.31971482737697693	2.2290844874798657	0.02580828385369904	0.1446666443924069	IRF4 KO	peak164057
457.42840215579434	0.812686025650769	0.08172833852673478	9.943748279979104	2.6852857617368784e-23	2.2264469331978607e-20	IRF4 KO	peak164058
53.04330602200575	0.885434912552392	0.1994658047931121	4.439031108468812	9.036475602213694e-6	2.3715994518602e-4	IRF4 KO	peak164059
19.322711714096517	0.7671141297107102	0.2527124143893071	3.0355221430830066	0.0024011959104602663	0.02471024059458119	IRF4 KO	peak164060
16.590471519421172	0.8342281661388248	0.2919394814726448	2.8575380141482962	0.004269414910366966	0.03871454417469316	IRF4 KO	peak164061
25.131600012754276	0.5393091775623374	0.2507173709159139	2.15106426647722	0.03147112747103404	0.1657911181717685	IRF4 KO	peak164064
303.65919550731303	0.1414013605194222	0.12061248518911831	1.1723608903150224	0.24105219449071966	0.5570042791220713	IRF4 KO	peak164065
49.238268587025175	-0.24355326652181641	0.38438286195422305	-0.6336215545187903	0.5263278305803982	0.7942896806930624	IRF4 KO	peak164066
21.27518311028978	-0.035840157442384085	0.3334623769784343	-0.10747886393403219	0.9144090923209713	0.973117980531984	IRF4 KO	peak164068
404.8555780708919	0.3788526794016679	0.08038045233474077	4.713243934283338	2.4380404517442464e-6	7.651497898185041e-5	IRF4 KO	peak164069
482.7857537958443	0.19408853517636915	0.08378152138397217	2.3166031359929358	0.02052536039024606	0.12338615034857417	IRF4 KO	peak164070
102.71438276139565	-0.16997015600607365	0.16390537240196945	-1.0370017377418883	0.2997350472949103	0.6186578183027551	IRF4 KO	peak164071
25.435609412210205	-0.7099129541386682	0.352664562748438	-2.012997701288921	0.04411487118307179	0.20785505247152683	IRF4 KO	peak164072
30.44590615270445	-0.009313999138378173	0.23559123629302203	-0.03953457388709346	0.9684641890784145	0.990699421420041	IRF4 KO	peak164073
48.99640439399417	0.05783554901054037	0.18726175128752648	0.3088487030207156	0.7574366193235365	0.9127531119907994	IRF4 KO	peak164076
68.5305532869356	-0.2548715289729894	0.20283520870917573	-1.2565448109081652	0.2089185098441587	0.5179738347172779	IRF4 KO	peak164077
46.34371052068364	0.820671083733347	0.18333570559642845	4.476329807461871	7.593714944877299e-6	2.0446545896752891e-4	IRF4 KO	peak164079
24.596458341519426	0.5332151667865519	0.22951701751269546	2.3232053664912136	0.020168122626963835	0.12186929488042875	IRF4 KO	peak164080
46.4024728559995	-2.4265832835829495	0.336828708640769	-7.204205643204016	5.838319834500087e-13	8.896184804081066e-11	IRF4 KO	peak164085
21.370108807263698	0.9387541997521558	0.2591263376242	3.622766440336109	2.9146898181592025e-4	0.004459135910445108	IRF4 KO	peak164088
63.296573378202105	0.21369038667794024	0.1836808710733433	1.16337855667406	0.24467594573532764	0.5610068105965337	IRF4 KO	peak164090
33.478097671988294	-1.0609960695726122	0.30241828015562694	-3.5083728041394022	4.5085677060676603e-4	0.006403814408348413	IRF4 KO	peak164091
62.567024308264514	-0.9833444316685679	0.23144011113927604	-4.248807291130321	2.149116939299419e-5	5.005288194088541e-4	IRF4 KO	peak164092
77.95098604093697	-0.134012071128293	0.16235563134920375	-0.825422992812933	0.40913148557478674	0.7141650012543532	IRF4 KO	peak164095
53.631685105295865	-0.12758858947315357	0.18660109464913116	-0.6837504877078042	0.49413273648080286	0.7739888333849972	IRF4 KO	peak164096
98.31546803823369	-0.09810538688456473	0.15518626115047401	-0.6321783008190288	0.527270374760383	0.7948715111345719	IRF4 KO	peak164097
34.10056747684731	-0.0809301491960908	0.23807642849600852	-0.33993348147629676	0.7339066218866239	0.9021463533287831	IRF4 KO	peak164098
148.554597745342	-0.2042983594481925	0.1513982840539178	-1.3494100063606749	0.17720530853791702	0.47520841145744547	IRF4 KO	peak164099
38.651367490527825	-0.09993540608511906	0.25991289069867557	-0.38449576631802007	0.7006110331949698	0.8863282577022592	IRF4 KO	peak164100
46.678581809460646	0.08924972524399495	0.2021938060026694	0.44140682154633687	0.6589185046375243	0.8658689767298333	IRF4 KO	peak164104
426.24729664729267	0.10744477889746006	0.08757009592346039	1.226957419246987	0.21983859546139015	0.5318647798584076	IRF4 KO	peak164105
199.15036497231142	0.016932462601896653	0.09709793619150248	0.17438540164748112	0.8615625863387935	0.9539116871657347	IRF4 KO	peak164106
74.23976205120206	0.01118676779680079	0.3103147058010844	0.036049750745527506	0.9712426893535538	0.9916343665791958	IRF4 KO	peak164107
29.1685665296436	-0.40406982033036754	0.2638503801732891	-1.531435429674145	0.12566181336538573	0.3939329099428673	IRF4 KO	peak164108
20.637605702647228	0.5771034991527425	0.30600720016074817	1.8859147721020457	0.05930644055445306	0.2513322311883897	IRF4 KO	peak164109
22.478207453952084	0.4539123396541557	0.2555020852509476	1.776550430922451	0.07564223746364707	0.29175087161897706	IRF4 KO	peak164110
26.259164628046786	1.0970012950431565	0.26041850334332545	4.21245526319961	2.5260975682319648e-5	5.741320742596919e-4	IRF4 KO	peak164111
19.89206392940949	0.8842653753042417	0.27989218644397595	3.1593071122806737	0.001581447452352732	0.017717894028344408	IRF4 KO	peak164112
36.883925359079974	0.33994736548346194	0.21325136845510004	1.5941157515012039	0.11091011155680917	0.3668593749936989	IRF4 KO	peak164114
54.78423278182877	-0.3482048076149594	0.19731984142247636	-1.764672042632688	0.07761889985658595	0.29625890863376575	IRF4 KO	peak164115
50.95443736518729	-0.14332290042077056	0.24039609193285824	-0.5961948019554333	0.551045097750627	0.8085437881327012	IRF4 KO	peak164116
65.43941548334892	-0.9332132207216963	0.21763492877802734	-4.287975399727815	1.803090565673737e-5	4.2898987369974673e-4	IRF4 KO	peak164117
225.45137720942654	-0.006296185325338476	0.10723866043788635	-0.058711898298890876	0.9531815822157116	0.986351501104862	IRF4 KO	peak164118
28.989210435295163	-0.12408073314381694	0.25768174367243807	-0.4815270627070379	0.6301419503814993	0.8511584643044872	IRF4 KO	peak164119
56.90562256185624	-0.2786217264031324	0.20962911829402298	-1.3291174845869518	0.183809212650871	0.48426046121578387	IRF4 KO	peak164120
20.298180591701886	-1.1929792794129914	0.3566243182525927	-3.3451989063965586	8.222358038572879e-4	0.010425570661569886	IRF4 KO	peak164121
30.718166305179754	-0.12037746162278014	0.2544211097574317	-0.4731425852892063	0.6361114564500261	0.8543248172887059	IRF4 KO	peak164122
124.70369365550617	-0.04753347737731484	0.14078721738398392	-0.3376263716305418	0.7356447663152741	0.9029905218784506	IRF4 KO	peak164123
85.99734832224233	0.05149601014151066	0.14892738604479958	0.3457793190972941	0.7295085685240323	0.9001535074272139	IRF4 KO	peak164124
22.802436937839186	0.30816532729244717	0.27466024702635633	1.1219873666787887	0.26186781142666626	0.5799858135364461	IRF4 KO	peak164125
18.72963506056918	-0.5449129509023045	0.3055766816862787	-1.7832281831692287	0.0745491664878389	0.28913005971531924	IRF4 KO	peak164126
79.40203002965052	-0.18516164955018885	0.16492045247737383	-1.122733092037763	0.26155086910965347	0.5795785359695262	IRF4 KO	peak164129
65.73023182363322	-0.3032769781121801	0.190989025475014	-1.58792882134401	0.11230243537049453	0.36961133727494955	IRF4 KO	peak164133
27.914487197905736	-0.047066138687489135	0.2405934123768979	-0.19562521775849123	0.8449035207154492	0.9480220781734081	IRF4 KO	peak164134
30.396085074482713	-0.5131964732862234	0.28207860865904394	-1.8193385018661161	0.06885980281582284	0.2753909667234581	IRF4 KO	peak164136
122.58481034345407	0.03498941123654019	0.1518696587670816	0.23039105717754	0.8177879096050714	0.9378701112455136	IRF4 KO	peak164139
17.362290122602282	-0.29371653758813676	0.30844703665564105	-0.9522430196534849	0.3409737480911258	0.6571112359065673	IRF4 KO	peak164140
38.32666757548465	-0.5078622864777679	0.23629977203553418	-2.1492288464899443	0.031616263677862466	0.166210766798423	IRF4 KO	peak164142
45.35430698013805	-0.24337372122649906	0.20185446979138355	-1.205689036651136	0.22793741383000438	0.5415082490742456	IRF4 KO	peak164143
206.9294130335291	-0.040118741225109444	0.10680617380268616	-0.37562193079985107	0.7071979843455454	0.8899126829175338	IRF4 KO	peak164144
80.30725032476255	-0.6585721610211361	0.20512251780989132	-3.210628301820595	0.0013244512877420784	0.015337633693738516	IRF4 KO	peak164147
23.23826891682083	-0.49985714996212643	0.28231226103322776	-1.7705825036883323	0.07663015356205115	0.29401999976107807	IRF4 KO	peak164150
39.53076449018054	-0.11789883851672645	0.2771270910485697	-0.4254323821991958	0.6705215041169106	0.8716417873377813	IRF4 KO	peak164151
36.24233882035907	-0.8587546567440748	0.24198321584130664	-3.5488190937475963	3.869628324024042e-4	0.0056504035623937835	IRF4 KO	peak164153
23.099738120880176	-0.5336004603081174	0.302298554608708	-1.7651439352689067	0.07753957828978886	0.29610558670937454	IRF4 KO	peak164155
30.181529256649473	-0.8697209018507303	0.34662842960589274	-2.509087044128434	0.01210436530635497	0.08437636900931691	IRF4 KO	peak164157
28.89038151059678	-0.01872463646108039	0.26699211352054847	-0.07013179608258087	0.9440887593855848	0.9832978690780582	IRF4 KO	peak164161
30.64815271921335	-0.25020941592176665	0.2625164423012991	-0.9531190264821308	0.3405297670041126	0.6566455946800972	IRF4 KO	peak164162
67.79987416119101	-0.22562056514922577	0.19368391668220825	-1.1648905547455362	0.24406329725460174	0.5605101850511337	IRF4 KO	peak164163
94.94960552003005	-0.3593901522197388	0.1397402860663537	-2.5718435415903436	0.010115859608315958	0.07377931042845372	IRF4 KO	peak164164
44.33810459566563	-0.25483970045079984	0.21222935046717475	-1.2007750101002905	0.22983848808549992	0.5438395703445528	IRF4 KO	peak164165
41.430125724618804	-0.2647146720747055	0.19757393488660627	-1.3398258845562465	0.18030195822386877	0.47948922784972153	IRF4 KO	peak164166
63.75215141686729	1.1278775734793327	0.15099931676707745	7.469421700888418	8.05480199371482e-14	1.4968690403616784e-11	IRF4 KO	peak164173
117.5580274932273	0.06894976236326561	0.13621365594985624	0.5061883251165933	0.6127244500781943	0.8424029945483078	IRF4 KO	peak164174
19.567004575810596	-1.0394411064314433	0.37477005519995815	-2.7735436489899135	0.0055449401185892885	0.047166262163148905	IRF4 KO	peak164177
24.577923872571954	-0.3426167384661256	0.2893657324641399	-1.1840266487276097	0.23640251407977067	0.5516792724990472	IRF4 KO	peak164180
35.56946414423646	-0.3986328374038682	0.23621935717581946	-1.687553645771559	0.09149694380332016	0.32716781712586035	IRF4 KO	peak164181
23.858959802878108	0.28787184964826446	0.26421085792892984	1.0895534419168313	0.27590990145968536	0.5952198483940173	IRF4 KO	peak164186
31.011203023445255	-0.5724775948954515	0.29120910850629594	-1.9658643159613756	0.04931428601679061	0.22354611047162207	IRF4 KO	peak164187
66.16929905477907	-0.5374854255337808	0.20155962250176107	-2.6666324279759186	0.007661541538087887	0.06011525381093183	IRF4 KO	peak164188
93.68728751557357	-1.8972619271075593	0.22949345574174454	-8.267172242343161	1.3717371151955006e-16	4.1889916093544244e-14	IRF4 KO	peak164190
17.219995675390955	-1.92464785232702	0.48754320359163195	-3.9476457432870142	7.89234727460392e-5	0.001504991428000856	IRF4 KO	peak164192
43.48056959246197	-2.0383430269510954	0.31814632110678964	-6.406935713919197	1.4847338376491555e-10	1.3669682864817728e-8	IRF4 KO	peak164193
77.59591968093022	-0.18662668766945478	0.1806616859162779	-1.033017525121188	0.30159569737641495	0.6204294559268367	IRF4 KO	peak164194
101.8783126858854	-0.43444052217229323	0.196838585287174	-2.2070902487867117	0.027307754898692475	0.15035493498436217	IRF4 KO	peak164197
44.139638763032764	-0.7148995287989113	0.2489786892242048	-2.8713281888762205	0.0040875091266692545	0.037394044228902835	IRF4 KO	peak164199
29.067253402464573	-0.9102113943063916	0.32343470123482515	-2.8142045081475215	0.004889810945475794	0.042875836090147966	IRF4 KO	peak164201
18.767284609949755	-0.2634569986210858	0.3371622930357838	-0.7813952036241624	0.4345700912431702	0.7329289929517019	IRF4 KO	peak164202
26.265151782876853	-0.7219626300292076	0.30272120269644137	-2.3849093608192597	0.017083329788231884	0.10845261815341975	IRF4 KO	peak164203
26.395788739378027	-0.09500535466621292	0.3142804185633594	-0.3022948585231685	0.7624272974210432	0.9151560838211307	IRF4 KO	peak164206
28.057869265195247	-0.07294045529929542	0.2542181567003805	-0.28692071505050865	0.7741730287413187	0.9201124004005163	IRF4 KO	peak164210
33.065948653218165	-0.7739316785305809	0.3093951722348472	-2.501434243269724	0.012369141008718698	0.08571479169201927	IRF4 KO	peak164211
30.3740320006285	-0.2475848104929123	0.2495466395690398	-0.9921384271913438	0.32113000348315707	0.6389964381646592	IRF4 KO	peak164212
22.546459367643745	-0.08093323230767505	0.28605026885131496	-0.2829335998622782	0.7772277374992447	0.9213868312366799	IRF4 KO	peak164213
98.68086596767998	-0.47403260386528295	0.1772865337979426	-2.673821827920379	0.007499228243922841	0.05915442256675868	IRF4 KO	peak164214
27.14482511139537	-0.2447416967847859	0.3025546137652679	-0.8089174173845678	0.41856264964712575	0.7212753069308747	IRF4 KO	peak164215
81.1659430417903	-1.6951024329558524	0.24089163153284568	-7.036784226042009	1.9672713536835224e-12	2.746666140033738e-10	IRF4 KO	peak164218
44.07049233751641	-0.20393704840573118	0.24339304298466355	-0.837891855514463	0.4020914433565668	0.7086990021295827	IRF4 KO	peak164221
136.4627762110377	0.07131148095291326	0.14970783721795847	0.47633766059348936	0.6338338390816951	0.8531968643726808	IRF4 KO	peak164226
78.2536659848348	0.07584608129087565	0.14388460719775248	0.5271313086787257	0.5981024062101945	0.8343996326071572	IRF4 KO	peak164227
267.51956074086326	-0.02889086710038879	0.08441886662652212	-0.3422323498869631	0.732176041766949	0.9014910797132758	IRF4 KO	peak164228
898.157255457796	0.01313898500733767	0.05888213527043635	0.22314043040376144	0.8234262126119052	0.9400324445292706	IRF4 KO	peak164229
561.9566226536917	0.08883266019056944	0.06493719161798098	1.3679781643955766	0.17131891108692623	0.46699711402224353	IRF4 KO	peak164230
48.96660111628674	-0.28912892112607147	0.2593008314471178	-1.115032757559965	0.26483638451615965	0.583403324676802	IRF4 KO	peak164231
27.05126431886473	-0.6242930321960055	0.39919364673745183	-1.5638851903036441	0.11784453305912913	0.3798633871190367	IRF4 KO	peak164232
22.030015989062186	-1.0969321574048212	0.32768986669314076	-3.347470486269334	8.155267110777846e-4	0.010361110804148563	IRF4 KO	peak164236
22.3655044819338	0.2426333211872109	0.3461544130791932	0.7009395576641146	0.48334073629122704	0.7670255662877171	IRF4 KO	peak164240
29.894299544773737	-1.1304857478915238	0.3160465318648771	-3.5769598268360467	3.4761357157970775e-4	0.005169928911958187	IRF4 KO	peak164241
173.32348990279928	-0.341975377283351	0.1116111050830683	-3.0639906040606846	0.0021840576951599965	0.022938556278357915	IRF4 KO	peak164243
44.073151307519986	-0.13140381068896081	0.25258997850606973	-0.5202257487258275	0.6029062408486994	0.8367381267643127	IRF4 KO	peak164245
35.56351665016428	-1.3772868575525334	0.3112631485896631	-4.424831091611828	9.651777068699942e-6	2.510003227394486e-4	IRF4 KO	peak164247
30.318543008255038	-1.3807950487631842	0.3316646398551655	-4.1632265934835955	3.137816959340116e-5	6.912512486321864e-4	IRF4 KO	peak164249
83.30785596976962	-1.4017969264224879	0.2121979675771921	-6.606080833043562	3.9462747396832494e-11	4.127337475362865e-9	IRF4 KO	peak164252
26.69867969643981	-0.6617347551005026	0.3088935672153063	-2.1422743149560555	0.032171414447011534	0.16814651020350646	IRF4 KO	peak164253
166.29222471607775	-0.429400059097393	0.13134149754983443	-3.2693403616360266	0.0010779854618875643	0.013009280723742151	IRF4 KO	peak164254
104.38445534626567	-1.1025765285619809	0.20390211509524941	-5.407381517582253	6.395282131074009e-8	3.1211752785308052e-6	IRF4 KO	peak164255
51.15161406229046	-0.37661922194249203	0.2556794264725132	-1.473013402519426	0.14074742191698222	0.4192143921360173	IRF4 KO	peak164256
37.662755010519334	-0.58383874693755	0.27645797103488345	-2.1118535477636176	0.03469901273190832	0.17675830851293067	IRF4 KO	peak164259
561.9250941859245	-0.8482435451900211	0.09715626998310488	-8.73071336865369	2.5307129030450587e-18	1.0234147814510336e-15	IRF4 KO	peak164260
46.450708989091524	-1.5421825971660506	0.2592929590786173	-5.947645484266554	2.7202695822248565e-9	1.8485626821260065e-7	IRF4 KO	peak164261
35.70527631095641	-0.1344339874008961	0.23227921043985345	-0.5787603081064654	0.5627509166913247	0.8151238339082433	IRF4 KO	peak164265
137.02703154548234	-0.313520655500447	0.13270493212644882	-2.3625395867103616	0.018150202866922715	0.1132136585781983	IRF4 KO	peak164268
29.73935226468325	-0.40670486671956413	0.25162671577894297	-1.6163024083534085	0.10602894639031714	0.35758356737729285	IRF4 KO	peak164270
23.832039924213795	0.058049685626593725	0.2979027884915894	0.1948611690428424	0.8455016340285231	0.94816950927414545	IRF4 KO	peak164271
81.06370658684875	0.16503208038171718	0.15556076601051305	1.060884981567679	0.288742175299068	0.6075631205707069	IRF4 KO	peak164275
89.27961245674132	0.27287555600896923	0.17163827367142873	1.5898292972308814	0.11187328810130978	0.3687501722726028	IRF4 KO	peak164279
44.39421436241201	0.2805594482630866	0.2215775977748003	1.2661904952513852	0.2054448895674706	0.5132024614186556	IRF4 KO	peak164280
44.04590494292811	0.628600291638347	0.21011778104085982	2.9916568151655305	0.0027746799060966105	0.027666560272562007	IRF4 KO	peak164281
24.496852826340263	0.025270279478584377	0.3093227522750643	0.081695508308787	0.9348888502718294	0.9800362617108943	IRF4 KO	peak164282
29.555394928304977	0.3850189078423922	0.26444971958788566	1.4559248103662188	0.14541340621437293	0.42665293220844835	IRF4 KO	peak164283
23.060601715227527	0.6140909247367393	0.24076630994389706	2.5505683285997685	0.010754744016036624	0.07725446872833161	IRF4 KO	peak164284
21.716692753495686	-0.6801096949960298	0.3649497426520484	-1.8635708304758616	0.06238199713364914	0.2592870227852635	IRF4 KO	peak164285
64.52661563974179	-0.4870535536493085	0.2168760824424638	-2.245768865631006	0.02471881652608214	0.14036648438559668	IRF4 KO	peak164288
120.47619516328264	-0.3160981435173774	0.16774174649821705	-1.8844333632876373	0.059506380502909385	0.2519232440200281	IRF4 KO	peak164289
35.78020212024213	-0.42560472781615344	0.258334446873917	-1.6474950706975386	0.09945632857225882	0.3442731556553521	IRF4 KO	peak164291
80.81111415517887	-0.21425532299006403	0.15843921662555632	-1.3522871897077062	0.17628346081120322	0.47394235496321135	IRF4 KO	peak164293
23.625845279146834	-0.4362273926857712	0.291753746082514	-1.4951903738791998	0.13486476505711095	0.4093047163957725	IRF4 KO	peak164294
29.767000156764006	-0.28997723138561166	0.23230479218256475	-1.2482619435492446	0.21193514604756977	0.521800643090644	IRF4 KO	peak164295
304.03392101147244	-0.1147091270963949	0.08636985586551064	-1.328115300724969	0.18414001950399883	0.48475263834067794	IRF4 KO	peak164296
157.6167045828141	-0.10698523932150857	0.10760379664542935	-0.9942515288195729	0.32010042719509174	0.6380255815435448	IRF4 KO	peak164297
46.913103596501344	0.20681385162569688	0.222800955023814	0.9282449063272267	0.3532805452688436	0.6677999698315822	IRF4 KO	peak164298
67.39321779226727	0.04138183494850203	0.17735148439582532	0.23333232924142427	0.8155033562284162	0.9367810767127257	IRF4 KO	peak164300
130.52402661543462	-0.10223708413968811	0.1545927964883426	-0.661331488025689	0.5083997522986629	0.7834292802314743	IRF4 KO	peak164303
25.782242030178487	-0.08727372082560007	0.27092459756408677	-0.3221328798133791	0.7473520303058818	0.9082962447657731	IRF4 KO	peak164304
24.61791614331507	0.11242449556708523	0.2511583723481208	0.4476239215758973	0.65442463591267	0.8634921142830265	IRF4 KO	peak164305
28.37328800449987	-0.20632849814301493	0.2366612926986792	-0.8718303521045816	0.3833009337202263	0.6939666818400184	IRF4 KO	peak164306
48.319282872201455	0.08925564513052996	0.22556174430906292	0.39570382559301626	0.6923235329758595	0.8823345454653742	IRF4 KO	peak164307
179.69295167447225	0.16059559833239878	0.09407098470626236	1.7071746281157811	0.08778959936722325	0.3193294926581247	IRF4 KO	peak164308
396.19028928338736	0.24368031025035894	0.07613442055065507	3.200658893676472	0.0013711374645483435	0.015771215660193585	IRF4 KO	peak164309
32.11443234007438	0.19407413973686374	0.22933983661839025	0.8462295194698041	0.39742471724152967	0.7049779720162596	IRF4 KO	peak164310
100.72460648704765	0.010690362149849588	0.1269152194441761	0.08423231033021822	0.9328717295345321	0.9795165502306483	IRF4 KO	peak164311
48.94480709742959	0.5857649136726859	0.19654940177711264	2.9802426686444172	0.0028802011688295374	0.028495578712796944	IRF4 KO	peak164313
34.07365646638846	0.18475483155726963	0.2279920798331754	0.8103563583983137	0.41773539266459253	0.7206958180915375	IRF4 KO	peak164315
25.000551126305062	0.07621058951806331	0.2645863475383838	0.2880367419827184	0.7733186138769179	0.9196861127933145	IRF4 KO	peak164316
39.14810651773807	0.38839431848296735	0.2397502638577561	1.619995374492692	0.10523327052739756	0.3558919748243886	IRF4 KO	peak164318
32.041842816588556	0.22572236301320828	0.22093592084318325	1.0216643909770668	0.3069397702081575	0.6255895504123736	IRF4 KO	peak164321
31.534475162115264	0.17590154985925022	0.27331792978583513	0.6435785240912739	0.5198487801474819	0.7905779895962068	IRF4 KO	peak164323
44.292311173793244	-0.1879169213754841	0.2701717348492607	-0.6955461920556947	0.48671307363341515	0.7693128978755657	IRF4 KO	peak164326
137.32674981629634	0.13481691789242498	0.1140276155398918	1.1823181363049742	0.2370794919493278	0.552561169952489	IRF4 KO	peak164327
461.9808767685047	0.13837805426560415	0.08179497369907197	1.6917672077835042	0.09069036831490783	0.3255386330742691	IRF4 KO	peak164328
64.85843500074786	-0.1889384342855225	0.1839068222293458	-1.0273595726095572	0.3042511804471887	0.6229325501447007	IRF4 KO	peak164329
41.107663124732284	-0.15642484931726922	0.2656244551397226	-0.5888947583346094	0.5559318741930646	0.8116240057495671	IRF4 KO	peak164330
65.59494024910079	-0.044909037828252535	0.18276198535340168	-0.24572417366452437	0.8058957579474929	0.9330604456317283	IRF4 KO	peak164332
186.82269703077301	-0.07539354947358712	0.1244718726498038	-0.6057075214550969	0.5447089885649079	0.8047066535493246	IRF4 KO	peak164333
125.19401394687773	0.16305852074435445	0.14575448140278785	1.1187204618000557	0.26325941304979794	0.58163576521582006	IRF4 KO	peak164334
119.22875173703785	0.2602071692076702	0.1480290703540658	1.7578112771044858	0.07877962589691012	0.2989610174709549	IRF4 KO	peak164335
24.28244106935707	0.2150228562886643	0.2624659480562416	0.8192409639462597	0.41264894756353654	0.7168066514974782	IRF4 KO	peak164336
52.42703062336629	0.06073889282919837	0.22636586980407264	0.26832177872825946	0.7884516436741503	0.9258647032072551	IRF4 KO	peak164337
55.57898471577418	0.4011566787303388	0.18544779285698645	2.1631785018854477	0.030527453088901577	0.1623558167683021	IRF4 KO	peak164342
173.77826011852528	-0.26144485066405837	0.12186746003926259	-2.14532124145221	0.03192717129914736	0.16733246977923388	IRF4 KO	peak164344
27.213650822259208	-0.16352830822229855	0.3058537423374729	-0.5346617862921705	0.5928837504772685	0.8318516274061615	IRF4 KO	peak164347
47.24473008537014	-0.038511902134337715	0.18921896882553682	-0.2035308741685743	0.8387201165647071	0.9460381475614043	IRF4 KO	peak164348
484.56687856160835	0.004136316272031705	0.07652982995938629	0.05404841843013125	0.9568965882606836	0.987345555634085	IRF4 KO	peak164349
1114.3292642812319	0.12110260459175921	0.07165580826498914	1.6900598503321838	0.09101650504011101	0.32628161069461964	IRF4 KO	peak164350
159.4319417101458	-0.38206256485269674	0.14305078828710516	-2.670817612594285	0.007566674852664533	0.05955034900749571	IRF4 KO	peak164351
39.69119927587806	0.17561872965286465	0.2555214903416979	0.6872953402784919	0.49189663462222244	0.7725313651860484	IRF4 KO	peak164352
35.195006613185356	0.1694648329062566	0.2617126360274979	0.6475225479309723	0.5172938062603127	0.7889026887626833	IRF4 KO	peak164354
37.510422454383416	-0.18276127068527076	0.22000687064900137	-0.8307071054014845	0.40613911139378095	0.712112116231279	IRF4 KO	peak164356
29.95201366909717	-0.4922526714393037	0.25891460031129543	-1.9012163502848574	0.05727368034963673	0.24582033679305829	IRF4 KO	peak164362
302.71621556448633	-0.06364786679506565	0.10478554674559486	-0.6074107429108908	0.5435783608115744	0.803972682659714	IRF4 KO	peak164363
54.37642995748727	-0.31700729797098387	0.18247070025209736	-1.7373052086335714	0.08233331267043525	0.3070071806148358	IRF4 KO	peak164364
99.86160899755481	-0.37983192477520433	0.15298690180042332	-2.4827741480163326	0.013036371239249778	0.08911109069187621	IRF4 KO	peak164365
129.16270154468728	-0.003490689863793616	0.12650661922186632	-0.027592942450478986	0.9779868106324806	0.993531025060982	IRF4 KO	peak164366
476.1894450774289	0.11867646910861158	0.06822668114296683	1.7394436768795603	0.08195675121587821	0.30621231228911777	IRF4 KO	peak164367
197.27068843453077	-0.06573865630926183	0.2528739538185009	-0.25996610294014477	0.7948899207761957	0.9287811143978348	IRF4 KO	peak164368
256.27106758266643	0.04046015926565999	0.1555956723782395	0.26003396268827367	0.79483757602407	0.9287811143978348	IRF4 KO	peak164369
54.062477831423514	-0.1759895230581612	0.16827815839207763	-1.0458251073090339	0.2956417869721541	0.6146213655488186	IRF4 KO	peak164370
42.75936189533218	-0.35208873997166723	0.21200075508585522	-1.6607900279840029	0.09675562462814925	0.3383175703513286	IRF4 KO	peak164371
18.756089074393113	-0.39186359447876773	0.6249745098414136	-0.6270073231917932	0.5306544348115777	0.7968729489246953	IRF4 KO	peak164373
147.14766973689063	0.07735843614428538	0.11678441924095198	0.6624037405595852	0.5077125071021675	0.7829555697117736	IRF4 KO	peak164375
31.497615500726624	0.02294395519693614	0.24066051894511545	0.09533742924475573	0.9240468137992118	0.9765915503427778	IRF4 KO	peak164376
32.85040924508773	-0.06126496599159848	0.3126944794496677	-0.19592595974007238	0.8446681181021605	0.9479662725767186	IRF4 KO	peak164377
51.80238504028238	0.024796834340149142	0.19571497949750144	0.12669870443138823	0.8991788712889806	0.9676092533496916	IRF4 KO	peak164378
129.47835145076183	0.07644989917098609	0.14110667848857675	0.5417879578050947	0.5879645880707159	0.8291179451568904	IRF4 KO	peak164379
83.18233950061396	0.15394545759005854	0.16469726616118072	0.9347177471628464	0.3499337783680746	0.6648095055603443	IRF4 KO	peak164380
22.378066209529354	-0.057519476291635244	0.27465021830954994	-0.20942811058248198	0.8341140502145876	0.9442364322363125	IRF4 KO	peak164381
48.9949182885275	0.039309842559532134	0.22852189243743537	0.1720178410052961	0.8634235029725504	0.9544618255163052	IRF4 KO	peak164383
180.21949079934103	0.1896720813907225	0.1112023250348783	1.7056485224677846	0.08807353939389305	0.31993700498348454	IRF4 KO	peak164387
630.5508076902793	0.25544008727503037	0.08048130949588791	3.1739057040079812	0.0015040254442968625	0.01701749121673207	IRF4 KO	peak164388
111.5556064021301	0.2567281051761525	0.12547475933808766	2.046053776316932	0.040751080089427544	0.19679272444578463	IRF4 KO	peak164389
37.12812863704458	0.0417513501289957	0.22376684952948953	0.18658416211688866	0.8519866854676162	0.9505702209934508	IRF4 KO	peak164390
52.193739727039045	1.1138532989602898	0.1903522675255493	5.851536803000191	4.870514775232295e-9	3.1157438786695083e-7	IRF4 KO	peak164393
29.674067252936975	0.9087808201117252	0.27378897271456093	3.319274735944811	9.02515880016062e-4	0.011255019898891171	IRF4 KO	peak164394
113.54282486762068	0.3399807084661264	0.13650968846632672	2.4905243890435695	0.012755474099963589	0.08764715649205965	IRF4 KO	peak164396
43.21020221405284	0.40377868072041967	0.17253559441257688	2.340263074962267	0.01927016068171543	0.11803390950953833	IRF4 KO	peak164399
175.92228081067685	0.09617689502733257	0.1367085499751344	0.703517775916912	0.48173313286090674	0.766022469629702	IRF4 KO	peak164400
234.92298799466425	0.23187241487445143	0.13619517407456067	1.7025009619468001	0.08866149830345432	0.3213413663144123	IRF4 KO	peak164401
343.1092098202196	0.6098127765947426	0.14014950059938808	4.351159112138893	1.3541973385231224e-5	3.3547294908958553e-4	IRF4 KO	peak164402
60.412645489617226	0.25994544965089544	0.3408942517043509	0.7625398443982554	0.4457378720079663	0.7408365496348135	IRF4 KO	peak164403
73.21885336657652	0.3559512736376808	0.1748481413391259	2.0357738487325245	0.04177306957683042	0.20013262147897573	IRF4 KO	peak164404
298.04343646383427	0.3013005931116408	0.09771226016068038	3.0835495219962663	0.0020454706349596332	0.0217914348443686	IRF4 KO	peak164405
23.78749008540099	0.32869948696975915	0.26025137005912713	1.2630077101806654	0.2065864088474432	0.5148926945552997	IRF4 KO	peak164411
37.69493390781513	-0.1943434206059183	0.20193202265402777	-0.9624200166552529	0.335838662832327	0.652493021095914	IRF4 KO	peak164415
229.0431001827579	-0.3502999686404268	0.10009312105474473	-3.499740690959516	4.657109525334657e-4	0.0065739038719138075	IRF4 KO	peak164416
104.5461945526798	-0.40198423419693136	0.15018389812263425	-2.6766134001175472	0.00743703936222455	0.058798250580928746	IRF4 KO	peak164417
23.49003159462195	-0.15922443026849273	0.2926000630921501	-0.5441708678591342	0.5863238968785305	0.8283634394160649	IRF4 KO	peak164418
163.51330194055043	-0.01876557242733721	0.12734229628335977	-0.14736323260246853	0.8828453247750941	0.9619410886935463	IRF4 KO	peak164420
24.635361564883844	0.04839894546320302	0.296868956613252	0.1630313455989104	0.8704937546150597	0.9574353964993997	IRF4 KO	peak164422
48.767303136366834	0.04043394092422752	0.22605913789282836	0.17886443919553793	0.8580441458566452	0.9526235524141274	IRF4 KO	peak164424
27.581032858424056	0.14008117157479114	0.3105650986957531	0.45105252381247923	0.6519516939888095	0.86228259707037	IRF4 KO	peak164425
23.123939591389934	0.5290234654832138	0.27692876246295894	1.9103232931753493	0.056091600450311196	0.2426491838767375	IRF4 KO	peak164426
42.65612248807599	-0.40288980702464183	0.2640566237271383	-1.5257705008035178	0.12706702969249856	0.39627077421270185	IRF4 KO	peak164428
75.84199855367257	-1.8790338625863223	0.2724409711712467	-6.897031142225772	5.3100544904853095e-12	6.656135364450057e-10	IRF4 KO	peak164431
28.61513388929082	-0.03267415192684134	0.2739989427314119	-0.11924918980023311	0.905077936822843	0.9698083198816055	IRF4 KO	peak164433
128.79056736223689	0.366896046194641	0.12840422126068057	2.8573519047304905	0.004271919306342943	0.038727788890818	IRF4 KO	peak164436
88.70506548094738	0.7743762972702022	0.12989482701823402	5.961563790076867	2.498353491895771e-9	1.715035315199903e-7	IRF4 KO	peak164437
35.490879089494484	0.6097601549506005	0.1970045015385101	3.0951584871851554	0.001967077568811591	0.021121534531732274	IRF4 KO	peak164438
19.32285978107347	-0.551929930270148	0.29810467550698905	-1.8514635147250753	0.06410289895419106	0.26361229275110315	IRF4 KO	peak164439
47.729391452269354	-0.2592611606020241	0.21756463965360942	-1.1916511847458338	0.23339804622018945	0.5478685609041091	IRF4 KO	peak164440
27.658605717808484	-0.22030426060291342	0.2633357337567146	-0.8365908320153912	0.40282260066519143	0.7092482287443078	IRF4 KO	peak164442
30.271385739142584	0.050572861387920214	0.26973458331517475	0.1874912025234366	0.8512755207553748	0.9502482410525904	IRF4 KO	peak164443
26.526859412807266	0.20188991085101082	0.24056038235869498	0.8392483786044896	0.40132994435765557	0.7080715925094756	IRF4 KO	peak164444
40.80574212689971	0.7284962106426193	0.21038150952864418	3.4627387752602465	5.34707244358266e-4	0.007345926220881948	IRF4 KO	peak164445
24.64412579164875	0.48707960830571073	0.26161389797110596	1.8618261953327357	0.06262759286394083	0.2598929528942208	IRF4 KO	peak164446
54.62423336034093	0.3622608712458716	0.2009988112195674	1.8023035511893875	0.07149766012989206	0.28184720989179135	IRF4 KO	peak164447
116.8746680116018	0.2773643843663753	0.12006538421402434	2.3101111630305975	0.02088200058023064	0.12482605260650677	IRF4 KO	peak164448
28.524432593657426	-0.4174152507746097	0.294933839767892	-1.41528436039455	0.1569851386343705	0.4448966442987543	IRF4 KO	peak164452
24.444481433102084	-0.40146115945562094	0.28590763184952733	-1.4041638443107711	0.1602700655720693	0.45015484016944535	IRF4 KO	peak164454
20.874032250082752	-0.45501165188771836	0.3590042577568669	-1.267426895521311	0.20500268792660675	0.5126433820123223	IRF4 KO	peak164455
15.184583441201909	-0.17488206228092565	0.41441562556522854	-0.4219967865410505	0.6730273629879614	0.8728242255590969	IRF4 KO	peak164456
35.025085795218054	0.11907221661366356	0.23801187730241444	0.50027846493716	0.6168790154057386	0.844612001313984	IRF4 KO	peak164458
31.03890124407024	-0.15620270036631018	0.2672687849260135	-0.584440492777901	0.5589239902333816	0.8130394939948922	IRF4 KO	peak164459
31.007225287046214	0.16271838415561599	0.2500591328685307	0.6507196209512797	0.5152274949956931	0.7877468856957627	IRF4 KO	peak164463
21.740955686069753	0.7137025410779618	0.31833677688398765	2.241973258836061	0.02496310064453994	0.1413210870864644	IRF4 KO	peak164466
22.224332307107687	-0.5095599573288221	0.34794579895974453	-1.464480844005751	0.14306261331454254	0.4229580616028788	IRF4 KO	peak164468
37.82165049254401	0.02052937885295131	0.21393884949053968	0.0959590971992168	0.9235530583012836	0.9764916260721018	IRF4 KO	peak164469
31.38300911333545	0.07876044108057505	0.23964175499295284	0.32865908982719294	0.7424133795581929	0.9060036451926525	IRF4 KO	peak164471
32.521584364771	-1.4083569506542417	0.3543498548227314	-3.9744815229536146	7.05327372866778e-5	0.0013730385193684417	IRF4 KO	peak164477
39.79154493596461	0.4961412192019953	0.22200583503727855	2.2348116170851307	0.025429718857914594	0.14317626307202339	IRF4 KO	peak164481
73.60901599706958	0.04451038794823	0.18990209914560946	0.23438597123721727	0.8146853486823986	0.9365010288930247	IRF4 KO	peak164489
90.67181997140662	0.004236544193412769	0.1504954731951012	0.028150642032405488	0.9775420035570688	0.9934038357728169	IRF4 KO	peak164490
205.24685592574505	-0.11116630525119953	0.10533777717996172	-1.0553317928978148	0.2912736054481346	0.6102818881476636	IRF4 KO	peak164492
223.6713028727294	-0.0037250807616044275	0.08999862187108697	-0.04139042003265552	0.9669846499604899	0.990462537538898	IRF4 KO	peak164493
982.9351543924305	0.1997867326330971	0.07468837346643314	2.6749375218739546	0.007474317790940166	0.05900496811832946	IRF4 KO	peak164494
833.3533774337981	0.16608234095146182	0.0704689468947704	2.3568159915809246	0.018432377925787953	0.11448516164377037	IRF4 KO	peak164495
176.95542477783826	0.053508968852460495	0.10925833756232181	0.4897472361954854	0.6243127718314423	0.848248750090098	IRF4 KO	peak164496
38.860488337688516	0.12921254641884633	0.2175538510788576	0.5939336204717891	0.5525565111801877	0.8094192630018593	IRF4 KO	peak164497
20.040668405078723	0.037957753722471795	0.3631720877803042	0.10451726605551746	0.9167588669890044	0.9738483275185034	IRF4 KO	peak164498
31.404280286037817	0.5202937646547166	0.2278267504595636	2.283725522157514	0.022387667135804618	0.13110176887205283	IRF4 KO	peak164500
101.0602161650952	0.031277274277116136	0.167385254769748	0.18685800203931086	0.8517719686625754	0.9505133160677813	IRF4 KO	peak164502
38.83587089587272	0.17452349537753778	0.2427501988038767	0.7189427495321609	0.4721761950372206	0.7597738672874408	IRF4 KO	peak164503
33.89413919724835	0.3208131464543111	0.20307549664058983	1.5797728025360809	0.11415890621535747	0.3731561075466053	IRF4 KO	peak164510
21.79293473564254	0.5143805994431376	0.28207934449342725	1.8235316037297558	0.0682229149787951	0.27389452064094905	IRF4 KO	peak164511
27.204795667953988	0.17502488083768583	0.2774309650450281	0.630877237547289	0.5281207962135157	0.7954597103983838	IRF4 KO	peak164514
21.322109023063817	0.19165552154887264	0.32521580718304643	0.5893179769118666	0.5556479877633	0.8114490146013147	IRF4 KO	peak164518
23.198216108272362	-0.13737290470626198	0.30593418860865507	-0.4490276334626552	0.6534117225905816	0.8629705038225797	IRF4 KO	peak164520
175.81775566670765	-0.05082679308403552	0.11148973249243378	-0.4558876584216835	0.6484707647496495	0.8605418510497632	IRF4 KO	peak164523
55.45065606120078	0.11265662285758514	0.1749803034422292	0.643824594205138	0.5196891835591718	0.7904358614518736	IRF4 KO	peak164524
23.880442705901643	0.006270132545807037	0.2660568928022787	0.023566886314299373	0.9811980857044074	0.9944041892868484	IRF4 KO	peak164525
37.98068493917565	0.23836267305727132	0.2743575260935862	0.8688031141378761	0.3849548295079727	0.6953493752324165	IRF4 KO	peak164530
256.70141250966594	-0.05838882505424928	0.09211203892950194	-0.63388918248718	0.5261531457204103	0.7941956487627534	IRF4 KO	peak164531
145.21679585697217	0.0794804689434498	0.1247237845449803	0.6372519021404937	0.5239607750054152	0.7930363236618153	IRF4 KO	peak164532
364.64614383905933	0.1149612384690926	0.0756835574959637	1.5189724462307899	0.12876943172116073	0.3993561057248845	IRF4 KO	peak164533
28.088688616885197	-0.17836464535543367	0.2335528526675741	-0.763701420548726	0.4450451940484752	0.7404286203551214	IRF4 KO	peak164534
80.36559391831985	0.25865764107090666	0.1424714360449999	1.815505256711311	0.06944629886747646	0.27696728217691313	IRF4 KO	peak164535
157.1164596852208	0.10130237156213316	0.10863056051916666	0.9325402637893918	0.3510573885253782	0.665795556330017	IRF4 KO	peak164536
55.91341410686901	-0.0764752103958815	0.23294694428539012	-0.3282945420489804	0.742688970522961	0.9061536888976145	IRF4 KO	peak164537
38.649484201869974	-0.14057684322239383	0.20729296296178362	-0.6781554048620091	0.4976731645348425	0.7765103557745386	IRF4 KO	peak164541
22.909103406024798	0.3699171202907914	0.30393734818801177	1.217083463075967	0.22357246189103133	0.5365753546968017	IRF4 KO	peak164542
24.363994145667874	0.08692535167793934	0.2803984957642144	0.3100064835976667	0.7565560258915034	0.9123851461625471	IRF4 KO	peak164543
44.8046977009422	0.3042739511050367	0.1917123342936898	1.587138105777328	0.11248136914348686	0.3699580136563266	IRF4 KO	peak164546
41.696301184213056	0.49096934084810157	0.19441845833610324	2.52532267280575	0.011559210112736518	0.08159565325430096	IRF4 KO	peak164549
28.52168367459548	0.01604912518147557	0.2516522663653549	0.06377500752635805	0.9491493788420555	0.9849201376872765	IRF4 KO	peak164551
36.90996020694489	0.05543067979504459	0.2537419150527155	0.21845298906776492	0.8270761830163813	0.9415467657194955	IRF4 KO	peak164552
22.938854650339927	-0.08594802702363075	0.2760220211290221	-0.31138105094685803	0.755510957537102	0.9119872871739838	IRF4 KO	peak164555
24.27930783511334	0.5296544291529577	0.26439787568741163	2.003247672757967	0.04515071099199056	0.21105504318630824	IRF4 KO	peak164556
64.57981409307503	-0.018317688563670817	0.225912712243694	-0.0810830359289891	0.9353759166296776	0.980263466996409	IRF4 KO	peak164558
108.61756802221066	-0.559997284829888	0.19972241887361314	-2.803877942136588	0.005049201584762668	0.04399789830912204	IRF4 KO	peak164559
29.30515663229839	-0.10549812368004051	0.28493716406896813	-0.37025048671609934	0.711195862239145	0.8919260670296894	IRF4 KO	peak164560
32.89197259924915	0.4930656170999582	0.28220277873540783	1.7472032674853797	0.08060208515460716	0.30305469222344056	IRF4 KO	peak164561
58.50461824048873	0.29058828452897134	0.2069149661746296	1.4043850471585713	0.16020422110287058	0.4500373715426612	IRF4 KO	peak164564
128.98305152752704	0.2779778614180715	0.12495582040619238	2.2246091499735843	0.02610748785589669	0.14575830578058838	IRF4 KO	peak164565
19.76354723034137	-0.15556910615611524	0.2965974690760113	-0.5245125881915276	0.5999220666546696	0.8352390482837481	IRF4 KO	peak164569
140.64640124915064	0.5331727588027255	0.12557251074881132	4.245935321539094	2.1768342325862812e-5	5.062248132169544e-4	IRF4 KO	peak164570
25.917655925374493	0.5178911828706305	0.27276677341385486	1.8986593432509506	0.05760928041644673	0.2467270560177228	IRF4 KO	peak164572
19.428110089575043	0.14252763395178963	0.3869574582670282	0.3683289491048792	0.7126279692175368	0.8924894767491162	IRF4 KO	peak164573
82.21029079201573	0.010521452571273786	0.1545346287974397	0.06808475649211966	0.9457181647544438	0.9838496084822066	IRF4 KO	peak164574
297.45420952134833	-0.027533536962859432	0.11506183018663976	-0.23929340353962533	0.8108780800647849	0.935130304246779	IRF4 KO	peak164575
190.3274519409772	0.13250848165724352	0.16291117806782743	0.8133786964702577	0.4160009696452	0.7191711517835454	IRF4 KO	peak164576
20.532443928501152	0.07732950117438225	0.3040064572256132	0.25436795612862095	0.7992113042684921	0.930493190678541	IRF4 KO	peak164582
304.675169771623	0.18001502795157404	0.07351089367208105	2.4488211060878795	0.014332461343358941	0.09553300627922726	IRF4 KO	peak164584
194.80033925239007	0.2385959741800181	0.11350073605719825	2.102153540746895	0.035539828061469374	0.17957335110185937	IRF4 KO	peak164585
71.69889020260342	0.25818637038435155	0.16333493564608786	1.580717372943328	0.11394267426776657	0.37274484347505527	IRF4 KO	peak164586
86.79211967139418	0.16414569513766852	0.16450576917262594	0.9978111768555693	0.3183709293750504	0.6363771986289878	IRF4 KO	peak164587
26.0390891505599	0.12009848955723099	0.24810598608945605	0.48406123306484344	0.6283424129381241	0.8501901854713754	IRF4 KO	peak164591
77.82004589801504	0.25384992711848986	0.14888266122811392	1.7050335144772029	0.08818817402425869	0.3202280206409358	IRF4 KO	peak164592
629.8932614066144	0.4885768013476856	0.07824058555831338	6.244544284290218	4.250374990504447e-10	3.520173849557628e-8	IRF4 KO	peak164593
217.85311713163873	0.48550710255421786	0.10263967973785325	4.730208665832032	2.2428918170759687e-6	7.118831183479744e-5	IRF4 KO	peak164594
19.418211862784677	0.02821693617306706	0.3190735855804932	0.08843394579884059	0.929531782130564	0.9782484411275149	IRF4 KO	peak164595
46.88410301891579	-0.10682990267525143	0.21350395775083614	-0.5003649759032771	0.6168181101838107	0.8445994298706506	IRF4 KO	peak164596
31.96136891337677	0.3999387237201015	0.2276583623503787	1.756749541686388	0.07896050910468248	0.29938025316373246	IRF4 KO	peak164597
24.85057160519923	-1.5975121007554964	0.3901297653790957	-4.0948223963459105	4.2249213230651765e-5	8.889105092733131e-4	IRF4 KO	peak164604
102.87432488451535	0.13350091742103207	0.12941631555707592	1.031561722696044	0.30227747956950685	0.6210829376070541	IRF4 KO	peak164606
731.4040746030437	0.11052557532000123	0.07203601586945817	1.5343099418531538	0.12495342106372914	0.39268278138636126	IRF4 KO	peak164607
41.607215417139365	-0.17407432051896432	0.22245242556322936	-0.7825238141513806	0.4339067955900242	0.7323845734706166	IRF4 KO	peak164609
226.6711246871368	-0.0036218493557450774	0.09300895498865165	-0.038940867104538396	0.9689375340259913	0.9908237764811282	IRF4 KO	peak164610
121.22079243177224	-0.15666333493412707	0.1235846775977071	-1.2676598586444319	0.20491944561982953	0.5125541762542365	IRF4 KO	peak164611
32.41154176508156	0.19697886920502444	0.25026558647643654	0.787079326320284	0.4312354307219687	0.7304522993488171	IRF4 KO	peak164612
23.72968128828082	-0.15393047797353876	0.2782832620672071	-0.5531431420994469	0.5801653969444095	0.8250418460590586	IRF4 KO	peak164613
60.5576949811786	-0.005220047711611076	0.1830583270570511	-0.028515762137300754	0.9772507967736966	0.9933186970157994	IRF4 KO	peak164614
711.8004595858931	0.12626270839736237	0.07412677217136698	1.7033347695953498	0.08850543732597722	0.3209992542354601	IRF4 KO	peak164615
77.76653510276832	0.12806169388142674	0.14727940579825527	0.869515280750432	0.38456535372942197	0.6949503507743818	IRF4 KO	peak164616
23.26917419305687	0.27574774131846674	0.28792085802241907	0.957720615353944	0.3382036584936396	0.6545263091520376	IRF4 KO	peak164617
24.81533887496615	0.2922639422355195	0.2516603114600879	1.1613430045439292	0.24550243736842295	0.5619676680567587	IRF4 KO	peak164618
49.6910599000299	0.24321347355120845	0.19891604126123213	1.2226941176242365	0.22144524958674808	0.5338960861653665	IRF4 KO	peak164619
18.35534767736804	-0.6854597926053093	0.38421744941097163	-1.7840412861418977	0.07441695669067984	0.28879842612479556	IRF4 KO	peak164620
26.508573739685733	-0.1258996991147187	0.23639020988307116	-0.5325926956831002	0.5943155594991927	0.8324433780025564	IRF4 KO	peak164624
115.11421437804242	-0.35962050521939415	0.15139316995851845	-2.3754077235976347	0.0175295748446657	0.11036518615341208	IRF4 KO	peak164625
44.41734112004041	0.012224225720359683	0.27320233130975086	0.04474422184377381	0.9643111850407612	0.9896182136427923	IRF4 KO	peak164626
27.070304997732233	0.34971978167586215	0.24016144725994437	1.4561861850263367	0.14534115748778592	0.42655057439968874	IRF4 KO	peak164627
214.2601203314514	-0.11401217657601653	0.12097320420604583	-0.9424581032162045	0.34595815168513505	0.6613858852232839	IRF4 KO	peak164628
31.880776935718792	0.2781086098165203	0.2161072244241233	1.2869010305306388	0.19812878606660853	0.5036324744851444	IRF4 KO	peak164629
69.36800962419815	0.7610352403566563	0.1651567115570664	4.6079583032488305	4.06642181315061e-6	1.194840481047188e-4	IRF4 KO	peak164632
155.25279270213406	0.957500341953614	0.15169602420275144	6.311967284481059	2.755104779597454e-10	2.384467139249513e-8	IRF4 KO	peak164633
30.564348768178903	0.7785458385905132	0.22749451665610193	3.4222619957360223	6.210244113487958e-4	0.00829825488303954	IRF4 KO	peak164634
59.16929940206743	0.20575072789150772	0.1623175850984568	1.267581252928977	0.20494753024060883	0.5125812297253116	IRF4 KO	peak164636
162.53679702234865	0.12967338826534866	0.11969475421959337	1.0833673464707432	0.2786454034016459	0.5980546197407319	IRF4 KO	peak164637
62.17720065039904	-0.28679786764988857	0.1648463777550272	-1.7397887145332942	0.08189612484535574	0.306072136276119	IRF4 KO	peak164638
51.38150827078327	1.1722661805745516	0.20078540603958994	5.838403316740109	5.270345188417517e-9	3.342705174332467e-7	IRF4 KO	peak164639
27.02798655796151	0.5203180462208133	0.23325261057839344	2.230706207019881	0.025700596219274983	0.14415995643401025	IRF4 KO	peak164640
61.95986695134215	-0.15771156634715053	0.20626150186178543	-0.764619499633199	0.44449815424648037	0.7400865314833125	IRF4 KO	peak164643
17.44700351582878	0.8000088908959815	0.3528923953348636	2.2670051876205606	0.02338990881738288	0.13521032668158692	IRF4 KO	peak164645
55.35991744414986	0.3653516621179317	0.22458451394522444	1.6267892015343497	0.10378187584509976	0.3527709065474471	IRF4 KO	peak164647
24.421981186679872	-0.2674636327917505	0.31766766836919397	-0.8419605122700236	0.3998100568923147	0.706826880410916	IRF4 KO	peak164648
44.80231558631115	0.43216146347086215	0.2092500259132626	2.0652875027599746	0.03889580533160291	0.1908342888535602	IRF4 KO	peak164649
33.423373088934206	-0.06258956936430236	0.28884127043816127	-0.2166919196462346	0.8284484455858966	0.9420900113787112	IRF4 KO	peak164651
42.19662830983062	-0.20015036336636427	0.30792645721891826	-0.6499940445976966	0.5156960684798446	0.7880369871952849	IRF4 KO	peak164652
25.2401041534897	-0.5067521291016513	0.2885837699560834	-1.7559966354960597	0.0790889830498246	0.29968117673500483	IRF4 KO	peak164654
279.357419707176	-0.36607959836842113	0.12511433377847303	-2.925960497992183	0.0034339453697972374	0.032648659071946654	IRF4 KO	peak164655
54.04703930505425	-0.700573817763233	0.2868794207425324	-2.4420497502049185	0.01460413391735698	0.09679896117740375	IRF4 KO	peak164656
307.2329353100093	0.0970582088902615	0.08744968475200862	1.1098748859472838	0.26705294391682155	0.5856838222377224	IRF4 KO	peak164661
502.613285154409	-0.02803116025946236	0.07251393846115511	-0.3865623748250598	0.6990802170443527	0.885470963448879	IRF4 KO	peak164662
42.974221431675105	-0.39049744134321684	0.2159949202834524	-1.807901041518768	0.07062190364559884	0.279806700863822	IRF4 KO	peak164663
24.74958586431286	-0.4243542590255343	0.2894089835419047	-1.4662788066635477	0.1425723467601673	0.4222488081111005	IRF4 KO	peak164664
68.88313704626748	0.41323597510504667	0.16914072227453833	2.443148932723065	0.01455972744897582	0.09659666471221713	IRF4 KO	peak164665
20.378661506472216	0.3145009437024585	0.27710270183975855	1.1349616644457203	0.2563913810109664	0.573903089125265	IRF4 KO	peak164667
124.09052493059338	0.15530053805411226	0.1399117511908185	1.1099892377324745	0.26700366414995047	0.5856545395226853	IRF4 KO	peak164668
32.222089479569156	0.13287782823218489	0.23506010387845266	0.565292986941309	0.571874498022753	0.8205515382673861	IRF4 KO	peak164671
107.42347352852157	0.038166975637514006	0.1611757603169007	0.23680344713417717	0.8128092771841569	0.935837614826726	IRF4 KO	peak164672
23.548056034540714	0.43344611035199887	0.28869401686274043	1.501403164022207	0.1332513160324405	0.4065736373741906	IRF4 KO	peak164675
24.848187204509145	0.06091646469820191	0.24783270354230919	0.2457967162021555	0.8058395991883324	0.9330563113211909	IRF4 KO	peak164676
47.35182286796243	-0.24956301607543083	0.24869059871246155	-1.0035080431969927	0.3156157981293258	0.633853898018481	IRF4 KO	peak164677
27.952561653137426	0.4693061769556204	0.24947364600747474	1.881185385575994	0.0599467050380365	0.25309883595571087	IRF4 KO	peak164678
81.17734729284051	0.182416405184587	0.16291505661809444	1.1197025552537334	0.2628405357955971	0.5811417867890181	IRF4 KO	peak164680
30.731672483184894	-0.2862920151250367	0.27743538446318455	-1.0319232194515817	0.3021080875872327	0.6208438375463798	IRF4 KO	peak164682
18.806127322524446	0.10705110599437857	0.2964253138631642	0.36114022989209177	0.7179946206332335	0.8950483847966277	IRF4 KO	peak164684
23.604285888663092	-0.1780839626157659	0.29562049347512404	-0.6024073653430639	0.5469030084730448	0.8059503241901925	IRF4 KO	peak164686
42.11127051555545	-0.20119664621894562	0.30761401264105154	-0.6540555304732423	0.5130760300741752	0.7864219639714611	IRF4 KO	peak164688
245.71388851204992	0.07324637370168632	0.09521210219236767	0.769296885743563	0.4417170855756737	0.7382378723297677	IRF4 KO	peak164690
190.86957209915343	0.20378690146646802	0.10137649318752838	2.010198765600411	0.044410156016647946	0.20878455536937293	IRF4 KO	peak164691
974.6229481878344	0.1882502367680804	0.05976272614956336	3.149960667740653	0.0016329244482677383	0.01818207285356802	IRF4 KO	peak164692
1554.5688820379676	0.17915367969136817	0.0644026459406646	2.781775144089979	0.0054062482518277095	0.046240371602510245	IRF4 KO	peak164693
544.1727826269333	-0.02302052676851329	0.06958257292972408	-0.3308375330093528	0.7407672085636787	0.9052825151862999	IRF4 KO	peak164694
513.5590000503793	0.1881551462469513	0.07062015143587938	2.6643265756487304	0.007714263134610014	0.06044583965260602	IRF4 KO	peak164695
74.12584300518286	-0.018930073765019952	0.16597299847767386	-0.11405514112927449	0.9091940822871001	0.9715047588725276	IRF4 KO	peak164696
24.115614441359675	-0.11102511222901609	0.3025542245207331	-0.36695938523049076	0.7136493136314008	0.8928527408265534	IRF4 KO	peak164697
20.605267725775924	-0.5121329838625556	0.34380051918247606	-1.4896224853887876	0.1363235263601268	0.4118934593061203	IRF4 KO	peak164698
25.75132257523658	0.34847064325080573	0.2858274276742395	1.2191644660776269	0.222781775824745	0.5355697563375292	IRF4 KO	peak164700
29.26711535873258	0.08566216285210482	0.2970960117830555	0.28833158122181984	0.7730929348298627	0.9196143978750054	IRF4 KO	peak164703
29.473425515350453	0.5168120521312317	0.3254508787802607	1.5879878833578909	0.11228907903611311	0.3695837704263659	IRF4 KO	peak164704
138.77375049709863	-1.1338850333667785	0.1865566573185545	-6.077966070278666	1.2171650047542424e-9	8.987279951024684e-8	IRF4 KO	peak164707
51.78588098450663	-0.060768830826272754	0.20302707107547627	-0.2993139314100712	0.7647005258409101	0.9160706476843733	IRF4 KO	peak164708
355.8877044730256	-0.16629620526281408	0.0857638346658256	-1.9390015139922177	0.05250115380630494	0.23264977430457848	IRF4 KO	peak164709
178.49471690674548	0.002334554823902361	0.10614161262104027	0.021994717870336803	0.9824521690488351	0.9946766915697783	IRF4 KO	peak164710
534.7152802265998	0.048233284287146475	0.07549683304110334	0.6388782462025453	0.5229021407367562	0.792566037308523	IRF4 KO	peak164711
63.38724239036642	-0.009939366670605394	0.16655479536127507	-0.05967625638785032	0.9524134826815237	0.9861257423062669	IRF4 KO	peak164712
27.466415834909704	-0.16377689571364773	0.2605895498955467	-0.6284860455044923	0.5296855852642095	0.79636080080436	IRF4 KO	peak164713
150.67011509755685	-0.03572333719156615	0.1412464898575687	-0.25291486696475884	0.8003340007115488	0.9309741790051235	IRF4 KO	peak164717
27.429487788072016	-0.15825859928635178	0.2644534960786368	-0.5984364042564696	0.5495487811764102	0.8076359611585228	IRF4 KO	peak164718
43.44329402790439	0.0024712283041718377	0.23021106981172493	0.010734619782588644	0.9914351771000665	0.9973893794678249	IRF4 KO	peak164719
33.47798793946233	-0.18997826954936947	0.2355230004047273	-0.8066230016724784	0.4198837175605642	0.7222679297363297	IRF4 KO	peak164720
24.882734545426928	0.10460476247253662	0.2587497460175079	0.40427001024170556	0.6860141761201379	0.87949706193833	IRF4 KO	peak164721
22.19089917240363	-0.5706460862044437	0.346145270986652	-1.6485739775611403	0.09923494352551884	0.3437072324013151	IRF4 KO	peak164723
18.117122370876057	-0.2697130911552298	0.36323226745764675	-0.7425361547392774	0.45776255478838057	0.7494497777891331	IRF4 KO	peak164724
99.44243245060467	0.08562344401277806	0.1412767682689955	0.6060688184043698	0.5444690558328293	0.8045604210877925	IRF4 KO	peak164726
21.965909285197714	0.06940060937078353	0.31057655237911724	0.22345733713363847	0.8231795836692384	0.9399316407318594	IRF4 KO	peak164727
45.805382209682556	0.25737779047239195	0.20498555374946245	1.2555898977494013	0.2092646959377127	0.5184337486921344	IRF4 KO	peak164729
476.04288606506725	0.1270272581402594	0.09467106329969142	1.3417749174121025	0.17966898730891362	0.47858630368586075	IRF4 KO	peak164731
112.21053416829702	0.029615445293765065	0.12705632769392547	0.23308910174948314	0.8156922174017132	0.9368457507174365	IRF4 KO	peak164732
29.36514299071181	-0.8759198639642054	0.316819035886006	-2.7647324331842493	0.005696950403872542	0.04818253916345677	IRF4 KO	peak164735
38.035230865854096	-0.08305895805543081	0.24215009634705514	-0.34300609129797244	0.7315938776571149	0.9012773019428089	IRF4 KO	peak164737
193.76854551054748	-0.2573305977121429	0.13303222748346988	-1.934347808647479	0.05307037880668771	0.23425593195775957	IRF4 KO	peak164738
40.752921529320275	-0.7938658885772992	0.26394949704236054	-3.007643119130073	0.0026328212078492465	0.026567290857048512	IRF4 KO	peak164740
67.13604817451136	0.08531010300229781	0.37351991545991775	0.22839505866040602	0.819339130565963	0.9383837584601487	IRF4 KO	peak164741
218.45503274838885	0.10033747244784468	0.08783683555803183	1.1423165669664175	0.25332245735879555	0.5706995249041091	IRF4 KO	peak164742
713.1108179716052	0.13532644686495135	0.07426794296749106	1.8221380781232506	0.06843403728780204	0.2743758059818962	IRF4 KO	peak164743
111.06143170567987	-0.14752068863483012	0.14510177909046124	-1.0166704333987584	0.30931023553858933	0.627609751060239	IRF4 KO	peak164744
68.19752373066594	-0.5104996220412239	0.2283156878760616	-2.2359375599207287	0.025355861537999264	0.1428796732591929	IRF4 KO	peak164747
60.529250761153975	-0.4926738046886958	0.20491010466876716	-2.4043411889574338	0.016201644080625237	0.10436871411875141	IRF4 KO	peak164750
74.67088611243254	-0.37942191648056406	0.20379333586436313	-1.8617974668862207	0.06263164370609929	0.2599024959876141	IRF4 KO	peak164751
39.360157146351064	0.05627050033273479	0.20236502136666895	0.2780643608896086	0.7809629531495961	0.9228428416067487	IRF4 KO	peak164752
113.3454349364844	-0.07275312330543462	0.16508627612660168	-0.44069758560452094	0.659431944731108	0.8661504044084383	IRF4 KO	peak164753
88.53749644025017	0.018928593924145306	0.1330442539829509	0.14227291564633024	0.8868644390633375	0.9632711847384293	IRF4 KO	peak164757
325.738318681292	-0.036077010646403763	0.08909747411666308	-0.4049161999717859	0.6855391099960602	0.8792678627560647	IRF4 KO	peak164758
37.61681116387512	0.09306613812827341	0.2344994711296845	0.3968714201355505	0.6914622805626272	0.8820157296879966	IRF4 KO	peak164759
62.96374898736953	0.06505649882394651	0.3492949416624111	0.1862509045058624	0.8522480062469102	0.9505928446369697	IRF4 KO	peak164760
129.60333062841664	-0.30468123273605124	0.14947679319298623	-2.0383179637971223	0.04151814451217635	0.199329534488084	IRF4 KO	peak164765
35.66290865355402	-0.6547283586189142	0.27387359071478107	-2.390622465313806	0.016819838616750304	0.10718332024329667	IRF4 KO	peak164766
33.84374743585416	-0.1269304640781416	0.26254195119085344	-0.48346736017768904	0.6287639298882812	0.8504956444842842	IRF4 KO	peak164767
31.08140203431541	-0.007782774454964644	0.23911518853212713	-0.03254822289935364	0.9740348600691033	0.9924058416543666	IRF4 KO	peak164768
183.99825098842965	-4.269789152591328e-4	0.11710149813320352	-0.0036462293144485843	0.9970907363712938	0.999150785560599	IRF4 KO	peak164769
180.06545675964534	-0.04583429909015075	0.11477642397261806	-0.3993354863633435	0.689646022857549	0.8811164039873304	IRF4 KO	peak164770
209.2658719600149	0.0702066509424977	0.10506153722500407	0.668243134422641	0.503978405636734	0.7805222904536183	IRF4 KO	peak164771
26.174578352142188	0.19388757604815948	0.29593354835119723	0.6551726802466635	0.5123565817659835	0.7860501291547675	IRF4 KO	peak164772
26.906561781203802	-1.7600121250235659	0.37352141701620195	-4.71194433530226	2.4536440992122365e-6	7.69575924518422e-5	IRF4 KO	peak164778
53.77733957391478	-0.3983248450904231	0.23248363428211652	-1.7133457428967234	0.08664895167740524	0.3167389353525879	IRF4 KO	peak164781
56.436861648920356	-2.1472242828701846	0.31544634164424945	-6.806939879783919	9.969656835886355e-12	1.1913254462936937e-9	IRF4 KO	peak164783
38.55808667478225	-0.12100814324165192	0.2960449953602443	-0.408749160222764	0.6827237528167068	0.8777801344929901	IRF4 KO	peak164785
85.05395684927673	0.21338400477630948	0.14920982520436463	1.4300935242303847	0.15269017856308562	0.4381207981065228	IRF4 KO	peak164786
167.76867216664056	0.008336733238565189	0.1039131135747516	0.08022792265355444	0.9360559826689052	0.9804979469663617	IRF4 KO	peak164787
1073.7439347213851	0.0725821999910418	0.09133515976531749	0.7946797287872407	0.4267998269944709	0.726978257397482	IRF4 KO	peak164788
38.055775297703605	-0.06497602592867857	0.21395110730518635	-0.3036956749001294	0.7613597534026018	0.9145693886229656	IRF4 KO	peak164789
35.16690421430826	-0.06781231518806632	0.2916509295630933	-0.23251191172149643	0.8161404364887666	0.9370994742338427	IRF4 KO	peak164790
53.92102364930595	-0.032910600610504874	0.20519537348093717	-0.16038666005090169	0.8725764973247729	0.9580428141644307	IRF4 KO	peak164791
1024.6390164621193	0.11611142982677043	0.07660543263669317	1.5157075135576523	0.12959332692268996	0.4007639611165217	IRF4 KO	peak164792
129.1062846666467	-0.17435493561338739	0.1334821842087372	-1.3062037952625503	0.1914832625241689	0.4949671973990032	IRF4 KO	peak164793
47.103011543982284	-0.21100827589781965	0.24966865910804123	-0.8451532389033589	0.398025286599616	0.7054614979297373	IRF4 KO	peak164801
29.58134087821335	0.5034245962412476	0.2930033892080219	1.718152809092028	0.08576874656000914	0.3147073465179291	IRF4 KO	peak164809
24.553999135380877	0.2543162369585292	0.2504484097652262	1.0154436085137404	0.30989441453174454	0.6281092215436788	IRF4 KO	peak164810
32.10407091476856	0.6357333927661707	0.26885778694783835	2.3645712478080863	0.018050954909116845	0.11274838693159664	IRF4 KO	peak164814
44.070376523409145	-0.2700298607726428	0.22428883441155217	-1.2039380448032446	0.22861352569808033	0.5422898301493583	IRF4 KO	peak164816
23.079006500937005	-1.2489357625791284	0.38088398027629916	-3.2790451351435967	0.0010415897532547972	0.012656500871095258	IRF4 KO	peak164817
91.78929381125603	-0.5730927214915984	0.1545553267391643	-3.7080101578043947	2.0889427878255547e-4	0.003383918752016706	IRF4 KO	peak164818
27.272165004435973	-0.7801081091252607	0.2957085558376192	-2.638097862659196	0.008337251809485732	0.06398495430270806	IRF4 KO	peak164819
23.770291011382977	-1.8149709826788505	0.3846990069622355	-4.717898798363728	2.3829297217264754e-6	7.50711381278525e-5	IRF4 KO	peak164824
161.29232389931622	-2.419985460382353	0.18781207610939557	-12.885143013768591	5.457424555487e-38	2.792959337855337e-34	IRF4 KO	peak164827
26.99042495753125	-2.0752954115559876	0.40762671570947345	-5.091166333256495	3.558676693902277e-7	1.414076152205656e-5	IRF4 KO	peak164828
28.001298007069096	-1.4445500374651592	0.39129982134349567	-3.691670577577612	2.2278590321783814e-4	0.0035714567984631916	IRF4 KO	peak164829
51.00129933517063	-1.9313440768429635	0.30690213689002727	-6.293029095248773	3.113299558350635e-10	2.6616200498447644e-8	IRF4 KO	peak164830
116.94766938288025	-1.9894617568884083	0.19595002122097355	-10.152904013441699	3.2164710818948845e-24	3.120061040185277e-21	IRF4 KO	peak164831
274.14132102752933	-2.300871278430991	0.16175034367016658	-14.22483084872336	6.4259538908649045e-46	8.670013825080217e-42	IRF4 KO	peak164832
62.955608633323095	-1.8060482721018427	0.24357243512198815	-7.414830299649142	1.2178063910390538e-13	2.161955953584571e-11	IRF4 KO	peak164833
27.63366174880184	-0.7538587410602695	0.30157822929693057	-2.499712074103428	0.01242942798835273	0.0860111210716776	IRF4 KO	peak164834
29.201938853319117	-1.6175425150494418	0.36768955322519864	-4.399207159575584	1.0864707677029207e-5	2.770099167116668e-4	IRF4 KO	peak164835
50.05459866598418	-1.978760807402703	0.306982445392185	-6.445843523315283	1.149592224162434e-10	1.076438992787656e-8	IRF4 KO	peak164838
23.418804447469036	-1.0991261037022677	0.319416212799618	-3.441046695997837	5.794685197622478e-4	0.007844681281765414	IRF4 KO	peak164839
20.393736776009376	-1.587473007715793	0.4313392841236663	-3.680334868967464	2.329278611975917e-4	0.0037061800493871345	IRF4 KO	peak164840
215.01290145519323	-2.2460950383064415	0.18467908381666223	-12.162151727676012	4.943906419787347e-34	1.7063835520612078e-30	IRF4 KO	peak164841
29.139647343360522	-1.6853142835807073	0.35182016919325143	-4.790271937635788	1.6655543278814521e-6	5.505380401296166e-5	IRF4 KO	peak164842
89.73654385211542	-1.662455331390543	0.2043914516958637	-8.133683270982836	4.164397266863573e-16	1.1862857120235898e-13	IRF4 KO	peak164845
30.852019659220197	-1.2214925315307044	0.320217372943409	-3.8145729580592582	1.364186308359037e-4	0.0023808131087582093	IRF4 KO	peak164846
33.92743227091055	-1.092847347840465	0.2788762938294967	-3.9187531246690526	8.900822311534305e-5	0.0016649097031009275	IRF4 KO	peak164847
34.22621987173478	-0.6573501480229377	0.273277131079472	-2.405434166504672	0.01615326209919821	0.10413445949399433	IRF4 KO	peak164848
166.41432607257912	-0.6972624732603684	0.12231679420349516	-5.7004639289380945	1.1948181365806377e-8	6.962219824204113e-7	IRF4 KO	peak164849
26.378839033331523	-0.605929856879671	0.282951688697249	-2.1414604721726906	0.0322369228213573	0.16837623310254876	IRF4 KO	peak164850
23.391737154966776	-1.0490914542495653	0.3131350762794316	-3.350284058606676	8.072872678426085e-4	0.01027906079011607	IRF4 KO	peak164853
96.67888368073883	-1.767258091114466	0.2244423923292266	-7.873994180752349	3.434949264914807e-15	8.117747773934174e-13	IRF4 KO	peak164854
25.912190950690047	-1.0441725025686706	0.28392376124520535	-3.677650993313275	2.3539173563196604e-4	0.0037384086733100704	IRF4 KO	peak164855
19.94725153345581	-0.8658567662247527	0.35199843736693975	-2.4598312785182705	0.013900234572281359	0.09345365407975381	IRF4 KO	peak164856
24.430305617101848	-1.076638106186621	0.3137602920414083	-3.4314033148736756	6.004671339652507e-4	0.008071526964977694	IRF4 KO	peak164857
97.95301923798682	-0.9433376345948322	0.18627425155592547	-5.06424063828066	4.1003144851896034e-7	1.5980674212314334e-5	IRF4 KO	peak164861
95.78552518819737	-0.6137337167823715	0.21625832201434897	-2.8379657766032684	0.00454020503777851	0.04054820017311709	IRF4 KO	peak164862
27.772980608559443	-0.12698912129825116	0.27866744996513737	-0.4557013074693083	0.648604781671904	0.8605709308528662	IRF4 KO	peak164863
45.862674547589265	-0.07125578523729675	0.2306166047076735	-0.30897942204820694	0.7573371802739848	0.9127531119907994	IRF4 KO	peak164864
203.87542113319643	-0.556419063264835	0.15306199151172195	-3.6352529963143905	2.777079645368712e-4	0.0042875012845911996	IRF4 KO	peak164866
21.544166185599828	-0.5381555814143059	0.3235316388364545	-1.6633785287575658	0.09623668829659812	0.33726651767855265	IRF4 KO	peak164867
21.964914642163656	-0.2842629176708753	0.3090079646032318	-0.9199210060357852	0.35761404081020187	0.6715115546041815	IRF4 KO	peak164870
30.742774254222386	-0.15658043110092443	0.27361956948737925	-0.5722559661733067	0.5671485767916391	0.8179820823685516	IRF4 KO	peak164871
42.57776563447665	-0.6283779750196995	0.23532063394421016	-2.670305465727563	0.007578226992421126	0.059600179156016585	IRF4 KO	peak164874
37.56903799138398	-0.46116074549938746	0.23364839955746436	-1.9737380883962266	0.048411531855809355	0.22072898186992992	IRF4 KO	peak164875
19.42384791195005	-0.04333856183065425	0.3193569487959245	-0.13570571109867555	0.8920539326883336	0.9652893270776377	IRF4 KO	peak164876
46.47466122641842	-0.3342594119832162	0.21999747758068092	-1.519378384057296	0.12866727974195732	0.3991436842055595	IRF4 KO	peak164879
64.89413030584456	-0.27750501725192805	0.1797335470193539	-1.5439800852650285	0.12259315716372718	0.38859786906083604	IRF4 KO	peak164881
26.363303454679112	-0.32136817954065405	0.29520952382614496	-1.0886104735899864	0.2763256961449191	0.5957293163616453	IRF4 KO	peak164884
34.88647658517661	-1.0268994098068855	0.3208863387356758	-3.2001967234035944	0.001373338159131104	0.015790902399427847	IRF4 KO	peak164885
29.136593444123918	-0.3517497052736395	0.2742521245895213	-1.2825778680843782	0.1996400080889483	0.5055516680404241	IRF4 KO	peak164887
79.67302522172889	0.07468210247168663	0.17809112825046736	0.4193476856783889	0.6749620510918974	0.8736520512707273	IRF4 KO	peak164890
21.598662312857307	-1.2700024507487138	0.39292419486505903	-3.232181849185611	0.0012284884976264034	0.014435858423335316	IRF4 KO	peak164892
51.58925540198193	-0.0414741838640885	0.17502492779484702	-0.23696158248213578	0.8126865942467711	0.9357756285256763	IRF4 KO	peak164893
168.45887485107488	-0.01070159438685937	0.14503749845800665	-0.0737850176722253	0.9411814486920171	0.9822606158089888	IRF4 KO	peak164894
64.73367285837756	-0.22850994566482571	0.24364406283122816	-0.9378843178424346	0.3483038631795891	0.6632544200838947	IRF4 KO	peak164895
720.536873781119	0.09283735381691867	0.0853331803156651	1.0879396909091408	0.27662173257887807	0.596081798922113	IRF4 KO	peak164896
164.95681429188915	0.021065663512609505	0.11116687515844546	0.1894958681044578	0.8497041932077981	0.9497105526948653	IRF4 KO	peak164897
146.19293938106318	0.043767482776265194	0.16982460017781895	0.2577216889098364	0.7966217060843469	0.9293780104871302	IRF4 KO	peak164899
34.18141153463285	-0.07751609469551418	0.23311228590180974	-0.3325268524378208	0.739491466849826	0.9046645444763082	IRF4 KO	peak164900
418.8764305493757	0.11990373963563491	0.08594187286966516	1.39517252338071	0.16296382058678338	0.45423341600433587	IRF4 KO	peak164901
258.5449963123643	0.05948876814702247	0.09157500965804544	0.6496179292709036	0.5159390488236009	0.7881810582712055	IRF4 KO	peak164902
32.91841813837621	-0.38506848091059626	0.2488675987740712	-1.5472825020511085	0.12179513923091981	0.3872842223468683	IRF4 KO	peak164903
22.784117694630858	-0.5566162053041701	0.2871171777141792	-1.9386377705978743	0.05254546097645382	0.23275802738411835	IRF4 KO	peak164904
21.768855594805473	-1.0319737087849272	0.3724720233046687	-2.770607305292322	0.005595186084803262	0.04746521563818184	IRF4 KO	peak164908
65.28444202350732	0.020312243243657078	0.192123396690068	0.10572498505439519	0.9158005562416135	0.9735436968650775	IRF4 KO	peak164910
163.75178744657092	0.019647917480607475	0.11538252277723428	0.17028503977626788	0.8647859759641439	0.9551046925192249	IRF4 KO	peak164912
152.43171421898495	-0.14073708082250141	0.10890271466062362	-1.292319307751731	0.19624658819745602	0.5012604963555157	IRF4 KO	peak164913
171.3598301793005	-4.15595887029402e-4	0.09702635126349686	-0.0042833300605189	0.9965824075262729	0.9990595710334722	IRF4 KO	peak164914
337.9462591039695	0.0857708099938331	0.0847584265260667	1.0119443400409875	0.31156466711683084	0.6297327385134401	IRF4 KO	peak164915
34.81417657435684	0.1813053734459872	0.20394615058382035	0.8889864943612753	0.3740103382187905	0.6858304133686317	IRF4 KO	peak164916
20.858198898684357	-0.8728651879403132	0.3565136255921395	-2.4483361231721696	0.014351770004234434	0.09562305694314026	IRF4 KO	peak164917
303.3372681552546	-1.306228999804207	0.15019656024704148	-8.696797034870421	3.4138326150519004e-18	1.3403718352653775e-15	IRF4 KO	peak164918
31.21125677310835	-0.4795896206970922	0.28132487627930414	-1.7047536891865456	0.08824037196283734	0.32032709892706296	IRF4 KO	peak164919
69.54702059139497	-0.004480480019467991	0.1704193473085749	-0.02629091174346112	0.9790253037853873	0.9938037264700355	IRF4 KO	peak164921
23.822875608293888	-0.1514105046497958	0.28604812426245874	-0.529318292298507	0.5965846682602105	0.8335320782139627	IRF4 KO	peak164922
21.98026372220787	-0.12343714122007826	0.284845939821035	-0.4333470271601281	0.6647626783436125	0.8687289253647227	IRF4 KO	peak164923
43.56121895071325	0.1653234569679402	0.2600380977656336	0.6357662911260891	0.5249287614674976	0.7935274460711602	IRF4 KO	peak164925
479.96348497805104	0.08683199366548551	0.07273178206233422	1.1938658892073732	0.2325304325652247	0.5468711399827477	IRF4 KO	peak164926
264.28117500204144	0.12553770402765513	0.09948872723177161	1.261828425397373	0.20701053138224795	0.5154753153699848	IRF4 KO	peak164927
21.660949692473988	-0.3161449012187834	0.31650914086110926	-0.9988491970837402	0.31786774954698394	0.6359154581897672	IRF4 KO	peak164928
44.153571153251164	-0.0018126484556527096	0.21480818441782806	-0.008438451544876371	0.993267169699984	0.9979538829237895	IRF4 KO	peak164930
27.58944518390441	-0.1679602597820705	0.24389311795078755	-0.6886633833430319	0.4910351240026262	0.7720130394047094	IRF4 KO	peak164931
82.58352010969527	-0.26951657241174887	0.1587769472740713	-1.6974540513524639	0.08961085107865213	0.323342523576235	IRF4 KO	peak164934
49.61897098499199	-0.023951466993145692	0.17564364659988535	-0.13636398160023924	0.891533546173422	0.9650874100671805	IRF4 KO	peak164935
39.195671068365726	-0.6718487610454436	0.2407241808900652	-2.790948373201718	0.005255385411902805	0.04528932589258756	IRF4 KO	peak164938
238.01881943120864	-1.0096438174748503	0.13882980048733798	-7.27252948524503	3.528175388327475e-13	5.612332498212581e-11	IRF4 KO	peak164939
107.04616918830266	0.10104976467268913	0.16020505260040985	0.6307526699843337	0.5282022546686291	0.7955087009294318	IRF4 KO	peak164941
20.359184095654285	0.2222106121866759	0.2984961452277158	0.7444337749057247	0.45661409217402454	0.7485438887026352	IRF4 KO	peak164942
25.964075355544818	-0.4666298674659267	0.3214888338943045	-1.4514652400628636	0.14665035460794942	0.4286294176920458	IRF4 KO	peak164943
66.18153934419466	-0.6780021948336686	0.22521124407368684	-3.010516626833397	0.0026080366860769468	0.026383283806654213	IRF4 KO	peak164944
17.76575066168307	0.06637189361158512	0.3232737355799734	0.20531174143333905	0.8373285711227935	0.9454241892397449	IRF4 KO	peak164945
129.44601165597308	0.057257653735866845	0.1191545091597755	0.48053283203147157	0.6308485632582339	0.8515250548717294	IRF4 KO	peak164946
63.42702058817355	-0.13898538908304828	0.18561276807738122	-0.7487921791301869	0.453982474308259	0.7466779812465021	IRF4 KO	peak164947
73.14996015314595	-0.2748166066851696	0.1792645791937833	-1.5330223512147119	0.1252703478677575	0.39326240393530254	IRF4 KO	peak164948
84.3002978774519	-0.5256073518126725	0.1546599465457333	-3.3984710557057456	6.776363295833665e-4	0.008919006582013635	IRF4 KO	peak164949
139.3566843953502	-0.2641685685771943	0.11186534480222957	-2.3614870990137886	0.018201805217152957	0.11346141036996678	IRF4 KO	peak164950
118.03747946620948	0.011566104569462537	0.13785299140617416	0.08390173076029828	0.9331345634670287	0.979546288422527	IRF4 KO	peak164951
35.97866770499413	-0.048894734584529385	0.23089534959625727	-0.211761452407017	0.8322931429952917	0.9435541355884995	IRF4 KO	peak164952
36.310468799625816	-0.38779791510814837	0.24809232417753962	-1.5631193604790157	0.11802452264340445	0.3801755723749751	IRF4 KO	peak164954
43.34218181964831	0.40978801455925473	0.22255638801164646	1.8412772521173841	0.06558093953026566	0.2672174818648377	IRF4 KO	peak164957
29.13773273517425	-0.33508271834184966	0.25328580147676993	-1.322943159024971	0.1858542811822075	0.4870204510721992	IRF4 KO	peak164961
140.5495878949699	-0.029748592404608858	0.12160105098142619	-0.24464091522656964	0.8067344807079644	0.9333814570121354	IRF4 KO	peak164962
47.76616212329165	-0.13204339798917067	0.2042481063436391	-0.6464852984585965	0.5179651151232565	0.7893667939529603	IRF4 KO	peak164963
162.05785034614087	-0.10028971990936011	0.12059563213013688	-0.8316198367875853	0.40562356159281404	0.71164535210048	IRF4 KO	peak164965
106.10168908548322	-0.043328251611593316	0.1354367776940612	-0.31991496216387927	0.7490327953019247	0.9090887664846862	IRF4 KO	peak164966
24.962759537977256	-0.011872583932279315	0.2820386306366539	-0.04209559486755056	0.9664224918463771	0.9902998407831028	IRF4 KO	peak164967
85.05378810331527	-0.4270665489415574	0.17493561551527512	-2.441278453696392	0.01463536518787739	0.09695186038016566	IRF4 KO	peak164968
23.246684322818048	-0.6256413303420368	0.3194297341571272	-1.9586195755786604	0.05015735532787949	0.22598827363788423	IRF4 KO	peak164969
37.01606621528421	0.6556164500905958	0.24375085623174447	2.6896990649635826	0.007151647892225883	0.057107751548305836	IRF4 KO	peak164970
32.76099189477773	0.44457382710551013	0.24110837677913896	1.8438754930225854	0.06520128739619774	0.2662933340070485	IRF4 KO	peak164971
21.63994034738364	0.5817506020108477	0.31859262727363225	1.8260014583174733	0.06785004217620218	0.2729331949972105	IRF4 KO	peak164972
70.95831681929432	-0.3522649865729898	0.21883153334933345	-1.609754230486741	0.10745152073958043	0.36031790142217607	IRF4 KO	peak164974
41.82572470212911	0.08546223261759738	0.2321543958782211	0.3681267041888254	0.712778759829448	0.8925234917639967	IRF4 KO	peak164975
21.05552813614184	0.668251831307067	0.27639363050649324	2.4177540925327796	0.015616626534872604	0.10168140785060027	IRF4 KO	peak164976
28.466866842848578	0.07935078535586908	0.2715042730472134	0.29226348618855924	0.7700851743920156	0.9182615279172185	IRF4 KO	peak164977
25.78880741800599	-0.38552409680253047	0.2778007523537425	-1.3877719679881086	0.1652064932973136	0.45772691531633036	IRF4 KO	peak164980
99.13670808805979	-0.5370161579174058	0.1568954764340758	-3.4227638050676923	6.198791513170222e-4	0.008284443436610944	IRF4 KO	peak164981
31.293228700882157	-0.1110345456058874	0.23001934266616159	-0.48271829803042826	0.6292957691171992	0.8508319484874389	IRF4 KO	peak164982
55.863544102835135	-0.1986199507778086	0.19094784803839235	-1.0401790479349822	0.29825672380881874	0.6173364406436747	IRF4 KO	peak164983
20.80469344033373	0.6186035144223931	0.3069718549380994	2.015179908096571	0.0438858019379987	0.20709912269717454	IRF4 KO	peak164985
39.29557030801294	-0.24826185424819516	0.23429955459493476	-1.0595916610998213	0.28933040893168194	0.6082335912858063	IRF4 KO	peak164986
33.94588533956516	0.12459033712172143	0.251602096736513	0.4951879922216905	0.6204674259150105	0.8464529501845836	IRF4 KO	peak164987
49.43482870191617	0.392993014823247	0.2468643853108021	1.5919388871281253	0.1113984368119691	0.3677860788159096	IRF4 KO	peak164988
126.98796029875477	0.2240391085597222	0.1257291731070915	1.7819182535217495	0.07476256340110135	0.28964736046285516	IRF4 KO	peak164990
120.30813360129157	0.15807712124034545	0.13543898749684366	1.1671463598620697	0.2431512685840536	0.5595759400780544	IRF4 KO	peak164991
81.390500457793	0.2258913722016497	0.15172063692210105	1.4888638538844958	0.1365232235613295	0.4122473591379686	IRF4 KO	peak164992
700.5524270176937	0.13842533223406056	0.08713855911483319	1.588565769737373	0.11215846139257442	0.3692864552176479	IRF4 KO	peak164998
100.46680842936206	0.15922874718887556	0.13335898927765857	1.193985857656398	0.23248350018085753	0.5468288407848393	IRF4 KO	peak164999
30.465465736234673	-0.1606373067830009	0.2599098631466823	-0.6180500610411382	0.5365423397150455	0.8003375247215418	IRF4 KO	peak165000
25.15269954244582	-0.30624386111073093	0.28757848856591134	-1.064905315546721	0.28691877935668314	0.6057630072575225	IRF4 KO	peak165002
42.85933670936124	0.06161837507122861	0.20691841407714856	0.2977906792203351	0.7658629289029113	0.9165627578798559	IRF4 KO	peak165003
14.874913858697822	0.05416109624090156	0.472906145915658	0.11452821391448167	0.9088190820714785	0.9713377360922797	IRF4 KO	peak165004
35.217273100923286	0.23185480396414204	0.22215215550223072	1.043675689033834	0.2966354612677822	0.6155660900927704	IRF4 KO	peak165008
20.852705964024665	0.6490664193860032	0.3323301939647563	1.953076883091871	0.05081048571672302	0.22769369326252994	IRF4 KO	peak165009
40.6487106722194	0.6721674824202675	0.21999729735694518	3.0553442723874786	0.002248023120143682	0.023480469765283632	IRF4 KO	peak165010
58.90082077291982	-0.05365923171360011	0.24394855826654735	-0.21996125779505538	0.8259013275526108	0.9411495671636454	IRF4 KO	peak165012
32.49200459657878	0.11181852040371904	0.22259791816732968	0.5023340798707004	0.6154325403986628	0.8438191225880336	IRF4 KO	peak165013
36.818618937118266	0.07354967198504657	0.24527417429593654	0.2998671678181043	0.7642784787919822	0.9158974920534504	IRF4 KO	peak165014
34.368300063379806	-0.31052954712484426	0.25785254008897596	-1.2042912085244197	0.22847704347375863	0.5420787148721811	IRF4 KO	peak165017
57.46282512894836	-0.2631073057401284	0.17075067441750214	-1.5408858948152981	0.12334455933058215	0.38998017572035154	IRF4 KO	peak165018
100.3826268311972	0.04975287647881298	0.12385926398651842	0.4016887786789075	0.6879130838723257	0.8802802932633935	IRF4 KO	peak165019
854.1128960978658	0.12722012262026236	0.0705691450908472	1.8027726204772	0.07142393178044672	0.2816419437421573	IRF4 KO	peak165020
201.45385494223729	-0.023808954193432964	0.10567729942374962	-0.22529866227904577	0.8217469402683153	0.9393181127095598	IRF4 KO	peak165021
116.32336286387827	0.03079277601226119	0.14310511881797733	0.2151759228922348	0.8296301620036957	0.9425316662793031	IRF4 KO	peak165022
64.7090272124173	-0.48063872578392663	0.22472902305937784	-2.1387478984275763	0.032456091130072834	0.16909844516529626	IRF4 KO	peak165023
42.91114072430329	-0.1594513429473959	0.24299517972744777	-0.6561913825872692	0.5117009927839655	0.7856422658938237	IRF4 KO	peak165026
22.50093304943185	-0.07998951868061653	0.3433479335882255	-0.23296927360147546	0.8157852654457257	0.9368873666011137	IRF4 KO	peak165027
38.416548654794674	0.36824011257609857	0.21835438259306789	1.686433348408502	0.09171236273379105	0.3276381331304849	IRF4 KO	peak165030
22.487348856348383	0.4148637951494221	0.2772532245248113	1.4963353297710558	0.1345662928400468	0.4088670881047108	IRF4 KO	peak165034
93.77484640718149	0.016509429637085148	0.1497685181911243	0.11023297710682392	0.9122246096803399	0.9723695593109295	IRF4 KO	peak165035
33.628257376224454	-0.018694980317951734	0.2414648051244095	-0.07742321001323382	0.93828687727768	0.9813733005700545	IRF4 KO	peak165036
69.46619539303273	0.10388359619430652	0.15365858288317694	0.6760676445473066	0.4989976981543318	0.7772465643550527	IRF4 KO	peak165040
198.65921480412854	-0.03553769792657234	0.11007408167542058	-0.32285254971614147	0.7468069132838293	0.9079422179214861	IRF4 KO	peak165041
40.187674139309415	-0.09121176179551388	0.24439190891526308	-0.3732192370866882	0.7089852797717139	0.8908323990589	IRF4 KO	peak165043
83.45536150575536	0.04124276077202129	0.16056513229412236	0.2568600055488574	0.7972868458556374	0.9297050182487768	IRF4 KO	peak165044
46.24531532623052	0.12272689682834297	0.19799379579167325	0.6198522349532344	0.5353550751607572	0.799681351656201	IRF4 KO	peak165045
36.27150151204181	-0.4803100982998215	0.30090930820741935	-1.5961955486227088	0.11044514114085263	0.3658840441356809	IRF4 KO	peak165046
20.737437179412794	-0.4439718661362193	0.36315314910205576	-1.2225472014603165	0.22150076552303555	0.5339865603420204	IRF4 KO	peak165047
21.019926505936912	-0.06278395377746968	0.3185125562918453	-0.19711610276344105	0.8437366824579234	0.9476059509202719	IRF4 KO	peak165048
33.04742234783749	0.5847395126909234	0.2344622512783932	2.493960155644082	0.01263267240826927	0.08702494628670979	IRF4 KO	peak165050
28.20062569869109	0.1887207841081328	0.2597276194613234	0.7266103793641232	0.46746466810007753	0.7566038283848425	IRF4 KO	peak165052
35.221556803240574	-0.16695656601194853	0.22139119067621182	-0.7541247034355816	0.4507743450988914	0.7444122471711156	IRF4 KO	peak165054
54.28171976350033	-0.46825881437188016	0.22320133724913602	-2.097921186956028	0.03591210807542912	0.18083258491914014	IRF4 KO	peak165055
30.94550599710672	-0.14921884558320936	0.30226367081780303	-0.4936711222340535	0.6215384628469592	0.8469993887039392	IRF4 KO	peak165056
25.234578320286037	-0.9805508884044639	0.3757259130482765	-2.609750497242053	0.009060828106717463	0.06801303573894221	IRF4 KO	peak165057
72.13054587262485	-0.1689011548493017	0.19208801409941706	-0.8792904421505718	0.37924381686858594	0.6904282504935393	IRF4 KO	peak165059
77.70783802222748	0.11181554812107881	0.20799538146540067	0.5375866874220905	0.5908624229787418	0.8307773763344258	IRF4 KO	peak165061
54.73296865831787	0.3792000821426943	0.1772805527389539	2.138982963918594	0.03243704811922257	0.16905863297509016	IRF4 KO	peak165062
34.75935040180129	-0.06086998924121525	0.25813690765075203	-0.2358050609468433	0.8135839408229033	0.9361703131748362	IRF4 KO	peak165065
204.86133895075145	0.2452880936819575	0.12357541585264005	1.9849263058475655	0.04715267115872493	0.21710357192253524	IRF4 KO	peak165067
55.78568503880061	0.2624222716767843	0.18233521736763175	1.4392297629902058	0.1500854353425072	0.43400319150734284	IRF4 KO	peak165068
30.144839981465115	-0.20187825034164678	0.2338136367527559	-0.8634152102733045	0.38790921956949714	0.6975186994339193	IRF4 KO	peak165069
26.147666686632107	-0.6840522330034978	0.33723611699731093	-2.0284073932951623	0.04251868615793123	0.20267133998457965	IRF4 KO	peak165070
18.947455479807797	0.3390812232711047	0.34997626960438627	0.968869185486212	0.33261046175002335	0.6496518337794114	IRF4 KO	peak165073
98.04941873992966	-0.49220086500281224	0.15465384838681137	-3.182596942377713	0.0014596064459317464	0.016617523095007226	IRF4 KO	peak165075
41.55923959545979	0.09328591079797617	0.20112406585421502	0.46382271759359994	0.6427747657831764	0.8576953022331081	IRF4 KO	peak165076
29.059571562523587	0.57274107325419	0.25860332406496234	2.214747530121905	0.026777398483943584	0.1482934267452272	IRF4 KO	peak165077
28.53278072620772	0.41835276976065466	0.33289611200747543	1.2567066861725926	0.20885986611920163	0.5179063050560581	IRF4 KO	peak165078
49.435863026997595	0.09132218740078771	0.21388940922461785	0.42695983747790384	0.6694085808359391	0.871145128024489	IRF4 KO	peak165079
59.68018700089496	0.2704145742535179	0.1863630137795475	1.4510098799614641	0.14677710908537422	0.4288398501446292	IRF4 KO	peak165080
25.13494504769302	0.21578124740282498	0.30887310773052634	0.6986080756214019	0.484796995511381	0.7680974239345923	IRF4 KO	peak165081
39.32174646637949	0.17855314776275655	0.2355339506496557	0.7580781762895189	0.44840418365904405	0.7426897586497931	IRF4 KO	peak165083
29.244574502369296	0.49727877159873785	0.276997391661891	1.79524712711276	0.0726143349331514	0.2844281843433289	IRF4 KO	peak165086
24.374308383595146	0.2705636881242381	0.2963225204424804	0.9130716346507237	0.36120486753477354	0.6745163220381736	IRF4 KO	peak165087
29.88463276745845	-1.2471155410143968	0.3204928332020259	-3.891243147481757	9.973192810664583e-5	0.0018309765435452418	IRF4 KO	peak165089
77.94970039016401	-0.18169973690975547	0.15470566880325165	-1.174486612645292	0.240200171073221	0.5559181568742825	IRF4 KO	peak165090
156.20563973928915	0.4518075173654228	0.1145285180658675	3.9449346328359876	7.982175007996126e-5	0.0015193077957153204	IRF4 KO	peak165091
78.47090862990234	0.5217202065515832	0.14977172034214511	3.4834360275741147	4.950214114649267e-4	0.006903700731383695	IRF4 KO	peak165092
25.699950132242698	0.2707434707375041	0.2650258398388565	1.0215738620133195	0.3069826339233558	0.6255984001604211	IRF4 KO	peak165093
49.898287491328496	0.3161578815921667	0.1656039559325912	1.9091203456568284	0.056246568688762245	0.24303535126860257	IRF4 KO	peak165096
38.65197624128438	0.1843481848255753	0.204608004382167	0.9009822728208111	0.3675977451529489	0.6802320580169041	IRF4 KO	peak165097
65.19150587539191	0.23255181498976474	0.14621752475314448	1.5904510446499238	0.11173317223148431	0.3684895565433428	IRF4 KO	peak165098
77.98966779667789	0.20314745302525902	0.14215739090818175	1.4290319464041812	0.15299505162054197	0.4385801014275997	IRF4 KO	peak165099
176.07193565435398	0.5372428161055223	0.10961204499320475	4.9013118598309875	9.519879289725671e-7	3.3552205293406454e-5	IRF4 KO	peak165100
40.10148007720597	0.678736876286616	0.22380459318779242	3.0327209402583355	0.002423596084973343	0.024889538633955065	IRF4 KO	peak165101
29.784631811446797	0.3857086434482922	0.2629038215209819	1.4671093071863524	0.14234632268730515	0.4218365923066701	IRF4 KO	peak165103
95.83515957340845	0.5532512752979247	0.14208441201274158	3.8938210565161175	9.867745271835074e-5	0.001815660236516403	IRF4 KO	peak165104
53.22560961306078	0.07298838014413055	0.18150271516056282	0.40213381975891	0.6875855442975667	0.8801401056152675	IRF4 KO	peak165106
235.3102519218812	-0.41122242009805526	0.10268986651131583	-4.0045082739760005	6.21466160917545e-5	0.00123307859366867	IRF4 KO	peak165107
343.5182916132472	0.015459314639794226	0.10353274617716936	0.1493181163507402	0.8813026207430744	0.961429285567001	IRF4 KO	peak165108
56.4825981818039	0.22650978780375747	0.18403102221133744	1.2308239398009662	0.21838871975213273	0.5300958293925367	IRF4 KO	peak165109
26.572795947092686	0.31890785467139804	0.2848849889871154	1.1194266704091644	0.26295815822409935	0.5812816951118736	IRF4 KO	peak165110
24.71801727664124	-0.19506262388611717	0.27424160559582095	-0.7112801993057236	0.47691061915893124	0.7627835657368482	IRF4 KO	peak165111
27.536209622384785	0.592240866943178	0.3205279944486401	1.847704029602556	0.06464517072582703	0.26484426566838437	IRF4 KO	peak165115
33.104396482781695	1.1721187229754377	0.2495513115202352	4.696904679983599	2.641336372842367e-6	8.211380319208778e-5	IRF4 KO	peak165117
38.05541327989524	0.1343088985312568	0.22647343721873836	0.5930448187684596	0.5531511582406727	0.809834729159946	IRF4 KO	peak165120
52.700171494952635	0.4190305870270485	0.18489540118939948	2.2663115703878987	0.02343231350432211	0.13535952038742266	IRF4 KO	peak165121
34.326113858464005	0.21641875332851404	0.22947330272859	0.9431108140038571	0.34562422498409673	0.6611860342969249	IRF4 KO	peak165124
24.938663046782846	0.36082691373703113	0.24857774967500273	1.4515656136109767	0.14662242579611592	0.4285735244136829	IRF4 KO	peak165125
77.4891708118388	-0.09874383467057868	0.16185465096272428	-0.6100772148544545	0.5418106593839902	0.8031350159485384	IRF4 KO	peak165127
104.8747780584447	-0.07581189301096755	0.13777763771528884	-0.550248169936179	0.5821491684854193	0.8261209252120549	IRF4 KO	peak165128
267.4753342151184	-0.03399964396848892	0.0987687261745449	-0.34423491408003454	0.730669627313823	0.9007750178022023	IRF4 KO	peak165129
55.77559332943023	-0.15690476494404865	0.17736846840731726	-0.8846260350161292	0.3763583600713653	0.6878160013253655	IRF4 KO	peak165130
23.113197928368272	-0.13802982527493687	0.27033642610235553	-0.5105853741762334	0.6096414193889625	0.840665270532978	IRF4 KO	peak165131
60.93850847065854	-0.150812577287413	0.18236468583635734	-0.8269834512957338	0.4082464412844076	0.7135814499850908	IRF4 KO	peak165133
48.47050742379445	-0.6462404027706964	0.2795803217085573	-2.3114659816593113	0.020807130081521005	0.1244888093170547	IRF4 KO	peak165137
128.06856136058528	0.19260508830670736	0.12036789520478505	1.6001367140218186	0.10956825784924869	0.36429682381879225	IRF4 KO	peak165139
315.70707659501926	0.1464951772197807	0.11213536632287993	1.30641368574091	0.19141191424332457	0.49491651290084965	IRF4 KO	peak165140
52.34076059502788	0.03776605677748922	0.18519845131765011	0.2039220982075781	0.8384143760392156	0.9459089549478833	IRF4 KO	peak165141
59.41854719336402	-0.007973551117825533	0.23473269832054386	-0.03396864252349323	0.972902155904837	0.9920664841354372	IRF4 KO	peak165144
237.89207250140126	-0.1554753471248007	0.0934577959980243	-1.6635888473989635	0.09619462214652241	0.33718213200571495	IRF4 KO	peak165145
793.8219025144671	0.1630150612983841	0.0881748684025028	1.8487701116178474	0.06449101486616092	0.26447553137182667	IRF4 KO	peak165146
45.12516364442979	0.3256216207222775	0.23756050246062704	1.3706892237957176	0.17047185552373265	0.46575744124186336	IRF4 KO	peak165147
48.379290953886475	0.24086487702989157	0.21120760642744665	1.1404176255964185	0.25411235321153286	0.5714909502596746	IRF4 KO	peak165149
47.543429740891014	0.07587442127887432	0.25142605047162964	0.30177629222010877	0.7628226048593638	0.9153081848636307	IRF4 KO	peak165153
22.213635914503786	0.5847961718604814	0.2917122204638916	2.0047023430506847	0.0449948778942712	0.2105786392469843	IRF4 KO	peak165154
24.303267866886014	-0.14963839768026788	0.30560204418977144	-0.48965116734411	0.6243807625449089	0.8482892377230606	IRF4 KO	peak165155
25.013819594450695	0.16943554655984858	0.2643936474901902	0.6408457546852943	0.521622902369788	0.7917865836757187	IRF4 KO	peak165156
105.53998980895932	-0.1700689864370044	0.1360951890142971	-1.249632611327196	0.21143378456174491	0.5211115590086763	IRF4 KO	peak165157
792.6315504402114	0.19620414805920208	0.10570167115355263	1.8562066797806505	0.06342410435785582	0.2618651626552876	IRF4 KO	peak165158
412.50440229103066	0.21922137837086603	0.12914251681210226	1.6975151466950678	0.089599309947191	0.3233191175691703	IRF4 KO	peak165159
76.75790866926076	0.39880358674237254	0.18239156074250246	2.1865243387296696	0.028777266028866294	0.15583424528070064	IRF4 KO	peak165160
32.70139379680152	-0.06249775106087552	0.25057868905445496	-0.2494136723945176	0.8030408102240736	0.9320135239964094	IRF4 KO	peak165161
45.93622044212303	-0.3679055670006561	0.21844351464799733	-1.684213731835911	0.0921403703766582	0.32859767707327353	IRF4 KO	peak165162
22.833810706076235	0.028383042565534842	0.2813673272472898	0.10087540313658871	0.9196493689432275	0.9748116222688658	IRF4 KO	peak165165
143.67019830527778	0.02066600885093208	0.11416791542752058	0.18101415597845336	0.8563564646997881	0.9520460261425676	IRF4 KO	peak165167
72.02462907653785	0.19371518218885161	0.1496520432435636	1.2944372692163904	0.1955144242898909	0.5002771933133318	IRF4 KO	peak165168
49.25289214221062	-1.0258437930172828	0.24367399542754253	-4.209902625092885	2.5548077544940263e-5	5.797694771796276e-4	IRF4 KO	peak165171
20.49836415534853	0.6340690451001362	0.341017305044723	1.85934565700993	0.06297815927559167	0.26073534174089663	IRF4 KO	peak165172
30.706060702242294	0.5682436214500081	0.28156055003658226	2.0181933206771263	0.04357113151317507	0.20603345161525408	IRF4 KO	peak165175
22.54532766944131	-0.010541451675925123	0.2781268426356743	-0.03790159761650065	0.9697661392521576	0.9910953848710213	IRF4 KO	peak165176
25.439533340100425	-0.5008188497158997	0.2819494533228623	-1.776271753016696	0.07568813663785323	0.2918703469090181	IRF4 KO	peak165177
166.1413687997409	0.08068307608507141	0.1172547491917409	0.6881007092781748	0.49138936386266524	0.7722380887172826	IRF4 KO	peak165178
345.76902889430426	0.05245851071980504	0.08873834378963888	0.5911594523801572	0.5544135880122669	0.8107566047451378	IRF4 KO	peak165179
171.70960073299116	-0.02335359981321187	0.10697169337816352	-0.21831569713169666	0.8271831448809246	0.9415832227937744	IRF4 KO	peak165180
33.318602286938706	0.1865242500915543	0.22230496782934944	0.8390467019825579	0.4014431029020116	0.7081796939727668	IRF4 KO	peak165186
15.928555340286794	0.40106272068549365	0.3668649474543945	1.0932162461101582	0.2742988656335158	0.5935233767413964	IRF4 KO	peak165187
21.74322866345284	0.1724176896473226	0.37933243161082464	0.454529260562182	0.6494479365246394	0.8610190424629012	IRF4 KO	peak165189
25.561658979052318	0.0746056536682095	0.24980550222744294	0.29865496557510784	0.7652033218151792	0.9162638945536327	IRF4 KO	peak165193
44.34390919487631	0.30926778859212645	0.2154047862954086	1.4357517022300195	0.15107300748155342	0.4356068252765325	IRF4 KO	peak165194
203.6569642292302	0.17882341003368074	0.11160519112848945	1.6022857738561993	0.10909243007802702	0.3634102458329086	IRF4 KO	peak165195
44.27319215904985	0.20864014863340988	0.1874851144878978	1.1128358067428208	0.2657789539524637	0.5844895465578644	IRF4 KO	peak165196
35.373888970649766	0.2391830145990807	0.23706414731971895	1.008937949088118	0.3130043938721446	0.6312488498884439	IRF4 KO	peak165198
16.51399431161525	0.9762308991473244	0.3374439563798649	2.8930163978055337	0.0038156137605382862	0.03545742286998493	IRF4 KO	peak165200
29.410423374353293	0.03168406406238548	0.26810648101064055	0.11817716581468243	0.9059272821987807	0.9701932535754736	IRF4 KO	peak165203
34.481830433270474	-0.11344561360316964	0.21459708309557318	-0.5286447139295243	0.5970519359328479	0.8337727449922155	IRF4 KO	peak165204
112.79431514927629	0.016083419307706407	0.12528980740650653	0.1283697344631018	0.8978563813646244	0.9673073115155776	IRF4 KO	peak165205
312.37877571894165	0.1360585316945284	0.08938696955675175	1.5221293704128194	0.12797666807081823	0.3979966527539406	IRF4 KO	peak165206
596.828924707207	0.20379242522453755	0.08478733587933468	2.403571513493068	0.01623579107764572	0.1044617287465952	IRF4 KO	peak165207
132.73556346531225	-0.01797393528180203	0.11761598776348324	-0.15281880995589	0.8785411637682559	0.9605065840595652	IRF4 KO	peak165208
27.81041493834691	0.216393917912864	0.27701504309698843	0.7811630570441628	0.43470659867915684	0.733042598013548	IRF4 KO	peak165210
18.973412324242695	0.39666589900775695	0.30596670531546005	1.2964348477027379	0.19482571280507818	0.4993845242785595	IRF4 KO	peak165213
33.085356993379804	0.15124384360668502	0.34415908168278775	0.43945910962793316	0.6603289044650552	0.8666199583659201	IRF4 KO	peak165214
19.836428258262988	0.6971984487416145	0.28957880453032164	2.4076294184321463	0.01605647012616508	0.10369908430394535	IRF4 KO	peak165215
46.778809512731726	0.9558192270263285	0.24805331328338695	3.8532814352467804	1.1654529933626189e-4	0.0020869586158619824	IRF4 KO	peak165217
64.5257944934888	0.15191491187381706	0.1823670501236205	0.8330173228707655	0.4048349595910633	0.7108668341920714	IRF4 KO	peak165219
70.06757586185526	0.26151481557391915	0.15481821033235793	1.6891734829675975	0.09118618905395419	0.3265838235057206	IRF4 KO	peak165220
38.70413590159093	-0.045816920208249824	0.2195218007827303	-0.20871239232224004	0.8346727655140694	0.9444134978171653	IRF4 KO	peak165222
67.70924610225298	0.055436577081861976	0.15793070215074567	0.3510183664538354	0.7255745696045017	0.8983816365759362	IRF4 KO	peak165224
379.4320025532988	0.18242382155899972	0.10294625345493517	1.7720297284918283	0.07638962250216672	0.293588325342418	IRF4 KO	peak165225
129.72708984648662	0.12170722227901468	0.10646022431859883	1.1432177891602673	0.2529481781444373	0.5703073392144217	IRF4 KO	peak165226
28.005514589622305	0.014134686086285844	0.22355640707386218	0.06322648619780241	0.9495861540334875	0.9850485385908115	IRF4 KO	peak165227
16.67269318333316	0.5017138543563343	0.32649359180683474	1.536672899396954	0.12437343079707235	0.3916562350587035	IRF4 KO	peak165228
31.175506491424485	0.28573408063174704	0.26081782939559756	1.0955312422233128	0.2732839659698415	0.5924678857905293	IRF4 KO	peak165229
53.97714408772707	0.7050146670193984	0.24618572695135563	2.863751183912883	0.00418656729886527	0.0380936300100417	IRF4 KO	peak165231
23.19470154970804	-0.035487054739758064	0.2874286668598766	-0.12346386714815137	0.9017397851762087	0.9685077970844633	IRF4 KO	peak165232
88.02678303758029	0.17931420349788674	0.14844138636447177	1.2079798490807152	0.22705501347761572	0.5405627740301715	IRF4 KO	peak165233
447.9316542272717	0.17838118313372117	0.0934335764887597	1.9091764421024906	0.056239334217288404	0.24302354805063842	IRF4 KO	peak165234
48.73651143666899	0.24004201225398966	0.17790709308896277	1.34925487278889	0.17725511506947467	0.4752785071258155	IRF4 KO	peak165235
23.253674159647062	0.1663838519993934	0.2883521236883681	0.5770162184732514	0.5639284994877498	0.8158111756681864	IRF4 KO	peak165236
23.664410145869226	0.6790781994038679	0.2810958701588485	2.41582417778005	0.01569964023434492	0.1020875572090811	IRF4 KO	peak165237
21.42016878659555	0.1990488522159652	0.33595505296064654	0.5924865557514969	0.5535248208465104	0.8100759126533147	IRF4 KO	peak165238
34.4108140096865	0.5586468329054125	0.23279610758125094	2.3997258318008283	0.01640735562606483	0.10527349781188819	IRF4 KO	peak165239
16.530267587823378	1.3246619242971431	0.3218684793467288	4.115537896055263	3.8627752227036345e-5	8.231011082589192e-4	IRF4 KO	peak165241
19.205972393815603	0.5852831721985403	0.3848678297654852	1.5207381000256006	0.12832557353332186	0.3985867009622281	IRF4 KO	peak165243
17.760936200195257	0.8825085604603329	0.34463111847983036	2.560733819839261	0.010445134985892387	0.07555202666259207	IRF4 KO	peak165244
74.92282375387201	0.3834124956187781	0.140953310961779	2.720138271336844	0.006525462349799506	0.053353347795457466	IRF4 KO	peak165246
370.3993069651741	0.3945112713301664	0.07324822620406542	5.385949828069287	7.206306431403859e-8	3.465705647149618e-6	IRF4 KO	peak165247
319.48537684594623	0.33354651991736034	0.08528369135974448	3.911023486429442	9.190583361154086e-5	0.0017107879580613604	IRF4 KO	peak165248
51.81803725293801	0.1001475504186819	0.2232277677069817	0.44863392868820806	0.6536957541714369	0.8630848124516989	IRF4 KO	peak165249
52.34532108522732	0.26505175775685036	0.19616936103059274	1.3511373864113028	0.17665142727322064	0.4744484143275805	IRF4 KO	peak165250
49.693019030562496	-2.9199630236190433e-4	0.22907442965927913	-0.0012746787268933244	0.9989829537992451	0.999656513243262	IRF4 KO	peak165251
23.9466102265476	0.08947466185130316	0.352428450662009	0.25388035978148776	0.7995879884043385	0.9306506137495119	IRF4 KO	peak165252
22.074013697961632	0.8764296347089809	0.3761971038609873	2.329708617408283	0.01982155678280508	0.1204321663881456	IRF4 KO	peak165256
18.095996277952196	0.019339951246814986	0.3861617980308475	0.050082507760827406	0.9600566390286159	0.988352554536767	IRF4 KO	peak165259
41.75436171750211	0.25408131677315016	0.24152539101649012	1.0519859452615596	0.2928059979764125	0.6118394585598412	IRF4 KO	peak165263
23.58551101307786	0.2092999934862598	0.2616488817021303	0.7999269560209082	0.4237531188507273	0.7248068474890792	IRF4 KO	peak165268
71.17500048237773	0.10016164541689997	0.18921262514137904	0.5293602651623247	0.5965555567999163	0.8335320782139627	IRF4 KO	peak165272
23.73213000528012	0.04160783195356974	0.32215514918193244	0.12915463887268902	0.8972352884380874	0.9671165523876121	IRF4 KO	peak165273
19.675273530945297	0.3744663599377125	0.3323589806741309	1.1266924672177483	0.25987252840071473	0.5777912486526797	IRF4 KO	peak165275
96.41671584097196	-0.6243589066719821	0.16247734553987586	-3.8427443813620736	1.216661681542333e-4	0.0021632877297762527	IRF4 KO	peak165277
36.41872579672895	-0.4167425095818631	0.22263964159793492	-1.871825280488273	0.061230779552232745	0.2563977348549804	IRF4 KO	peak165278
34.33146986035215	-0.6228294366715489	0.28468715254981697	-2.1877679800199656	0.0286865073948027	0.1554789215386279	IRF4 KO	peak165279
18.805784275482303	0.600759362253034	0.3109349003815485	1.932106564801319	0.05334635423164298	0.23511747392454302	IRF4 KO	peak165281
41.83232136213387	-0.04520529777836004	0.21248677258141213	-0.21274405568487842	0.8315266017944557	0.9432377267290527	IRF4 KO	peak165282
29.311265114228124	0.42801801450807636	0.26169348080661903	1.6355700309720917	0.10192960682554493	0.3491631877529226	IRF4 KO	peak165284
115.69596239019515	0.1800669243250947	0.13491458693006783	1.3346735028617127	0.18198322950180615	0.4816313364290288	IRF4 KO	peak165285
187.3156636775469	-0.1561998114387737	0.13883737223565154	-1.125055948002621	0.2605653268694613	0.57846500362	IRF4 KO	peak165287
46.745512919659674	-0.08605462990949458	0.19539730732534166	-0.44040847382922915	0.6596412886694958	0.8662675603268793	IRF4 KO	peak165288
23.968851428849845	0.008072812589336923	0.3086781195587852	0.02615285009794652	0.9791354231758538	0.9938053155086316	IRF4 KO	peak165289
40.58629280377023	-0.4919997887254273	0.21744600424697313	-2.2626297062999536	0.023658525318562246	0.1362747953360668	IRF4 KO	peak165292
99.7326169297847	0.0021500204183830048	0.1403787546843582	0.015315853337047535	0.9877801948329228	0.9963377061575753	IRF4 KO	peak165293
432.4044952926653	0.1595399232253198	0.07192440389862906	2.2181612161871636	0.02654384210558492	0.1474191474919474	IRF4 KO	peak165294
251.1362626771599	0.04460362977043165	0.09152752852532996	0.4873247479646272	0.6260282124360417	0.849190825594464	IRF4 KO	peak165295
42.6236164918421	0.17430139144373927	0.18855785427749402	0.9243921029522641	0.35528220480829664	0.6694164933362863	IRF4 KO	peak165296
23.45734024561855	0.201680255298013	0.2543348698579743	0.7929713114471298	0.4277945375670477	0.727704240755711	IRF4 KO	peak165297
20.931878787145372	-0.03373795676179482	0.2896597991279996	-0.1164744188298154	0.9072765589078778	0.9706307994488862	IRF4 KO	peak165298
30.59361035134163	0.09534325071524614	0.22328732640543694	0.4269980399251383	0.6693807553400825	0.871145128024489	IRF4 KO	peak165301
693.7851494017093	-0.022846968331795905	0.09478176227680016	-0.2410481487469471	0.8095177992077311	0.9346092860422351	IRF4 KO	peak165302
158.56582453521625	0.027861317617524535	0.12193718859321283	0.2284890929417027	0.8192660344548027	0.9383652132521596	IRF4 KO	peak165303
39.854944013574695	0.04580871607258284	0.3350813757119684	0.1367092276473146	0.8912606354113071	0.9650238961235474	IRF4 KO	peak165304
26.30623699099157	0.09184404163746518	0.2645743855567131	0.34713882617249003	0.7284870259376804	0.899756385571708	IRF4 KO	peak165308
88.10845712380481	0.07975610822640877	0.1881279240127882	0.4239461453951263	0.6716050895378264	0.87214391454207	IRF4 KO	peak165309
40.65112577332312	0.5588943961763614	0.1908750753706639	2.9280637877472158	0.0034108006203762563	0.03248909180248935	IRF4 KO	peak165310
307.3423338910588	0.15561801071049336	0.1133527562181426	1.3728648151352674	0.16979437655317056	0.4647877568660271	IRF4 KO	peak165311
25.86413485257871	-0.056258126649871044	0.2726317261512712	-0.20635209058044815	0.8365158915767688	0.9451378038211025	IRF4 KO	peak165314
24.335054094787715	-0.23956371550436428	0.30699548989043274	-0.7803492995609317	0.43518530194613697	0.733465719032115	IRF4 KO	peak165316
68.29459277466358	-0.027210761846052416	0.17022921090644658	-0.1598477822998705	0.8730009831491498	0.9582188951898675	IRF4 KO	peak165317
92.51018096935036	0.20572300808678248	0.15046631489058998	1.3672363029318013	0.17155124983175388	0.4672699895854118	IRF4 KO	peak165318
127.0936688783943	0.23010541784160088	0.12538308467701287	1.8352189885450099	0.0664732487296215	0.26953611105835873	IRF4 KO	peak165319
439.55165734008597	0.10406506633724692	0.07065669960215548	1.4728265956831115	0.1407977990372607	0.41933626076248215	IRF4 KO	peak165320
165.8072980420729	0.0932447067370026	0.11335516393701499	0.8225889628531909	0.4107417772493701	0.7153818094502953	IRF4 KO	peak165321
38.27001991959962	0.3375954082102654	0.18865613955414684	1.7894748032484307	0.07353838183710569	0.28658033300000535	IRF4 KO	peak165322
30.339185497796834	0.031888468357570206	0.27053709198602877	0.11787096594953053	0.9061698986596911	0.9702671701711497	IRF4 KO	peak165327
32.53453544487212	0.15178989257633782	0.25972118878415223	0.584433997422084	0.5589283591393727	0.8130394939948922	IRF4 KO	peak165328
50.58536887268642	0.03570547129269476	0.21186227242411043	0.16853152231473653	0.8661651470947476	0.9556205658664437	IRF4 KO	peak165331
28.580140792066647	0.038038413932092445	0.23808148524034162	0.15977056718078236	0.8730618101900601	0.9582502255402129	IRF4 KO	peak165338
33.76296783349393	0.42486445194467387	0.23538906184012517	1.8049456020740642	0.07108319483610931	0.28086955295136784	IRF4 KO	peak165340
118.88800275554145	1.0172907159089442	0.13273304445262604	7.664185810731004	1.7996919001713246e-14	3.753284436086891e-12	IRF4 KO	peak165341
44.01119283357025	0.49424490483628125	0.22194910921030167	2.2268388757891944	0.02595804416387284	0.14520889399332945	IRF4 KO	peak165345
46.053848063650094	0.016686527517494654	0.21166390143101102	0.07883501818061972	0.9371638502345366	0.9809945181844231	IRF4 KO	peak165349
47.628430047585745	-0.08464493566512483	0.19666548168997228	-0.430400571253073	0.6669042798669638	0.8699291754236407	IRF4 KO	peak165351
125.53787162008474	-0.046965063796415484	0.12514453469845316	-0.3752865749158121	0.7074473494246194	0.8900677786561909	IRF4 KO	peak165352
842.1066812823506	0.07091841313264152	0.08593389081363902	0.8252671031320938	0.40921996411205885	0.7142316221008903	IRF4 KO	peak165353
124.31915860820767	-0.16407360786282982	0.12245248894520806	-1.3398960631681838	0.18027913819694585	0.4794629061780791	IRF4 KO	peak165354
48.340932103266304	-0.2633983429662506	0.1955737073311155	-1.3467983327651747	0.17804519185403955	0.47640833866689924	IRF4 KO	peak165355
27.32411478768288	-0.20952222745832624	0.24474290172520627	-0.8560911306574878	0.39194737416617664	0.7006074077110231	IRF4 KO	peak165359
24.670506625595195	0.1568885617091045	0.27699531040446235	0.5663942883365763	0.5711257766255502	0.8200257531734064	IRF4 KO	peak165360
17.897858670590303	0.2363383142956509	0.303389886411209	0.7789920655935193	0.4359843886783154	0.7339548250920418	IRF4 KO	peak165364
26.355089097844566	-0.7783792285181468	0.2774320739817588	-2.805656957202884	0.005021411911505705	0.04380460985330087	IRF4 KO	peak165368
157.41761579500803	0.03802307654145395	0.12234656190528133	0.31078173304854106	0.7559665574270429	0.9121416789397363	IRF4 KO	peak165369
58.231918212506386	-0.006989966910579439	0.17615065276961075	-0.03968175422955536	0.9683468482342739	0.9906613253775154	IRF4 KO	peak165370
44.68030384850401	0.035018580967606516	0.24588601360033058	0.14241794583943523	0.886749888138248	0.9632236144551896	IRF4 KO	peak165371
27.01388764839246	0.008010590994585865	0.24874250893155686	0.03220435071188428	0.9743090866139379	0.9925158136788725	IRF4 KO	peak165372
20.241959607773012	0.3446900052287807	0.30702669248797293	1.1226711346678209	0.2615771916388704	0.5796090468287655	IRF4 KO	peak165373
31.232595539910978	0.4448677948525623	0.23532204129563908	1.8904637763772723	0.05869596079503452	0.2496997831521408	IRF4 KO	peak165374
105.56706464837474	0.25053075903977756	0.15173572432094184	1.6510993713640612	0.09871828566867019	0.3426454231677546	IRF4 KO	peak165376
46.36807997934467	0.025768867370937157	0.22164954846133583	0.11625950763185171	0.9074468761657284	0.9707139250780983	IRF4 KO	peak165378
128.8088233970418	-0.4124698887662972	0.13943405695374347	-2.9581717535704493	0.0030946964013390493	0.030157338917159136	IRF4 KO	peak165379
30.803953017778376	-0.7080942305292508	0.2607402945226118	-2.715706952106107	0.00661344281689521	0.05389454767332999	IRF4 KO	peak165381
65.644519826733	-0.12007045006602726	0.18901653719522232	-0.6352378043092317	0.5252733307135077	0.7937071482846113	IRF4 KO	peak165383
771.5376085095852	0.08462096454994497	0.09810533009889734	0.8625521616882676	0.3883837421503451	0.6978738039069848	IRF4 KO	peak165384
23.09791450437929	-0.0995086104148786	0.31398926692277496	-0.31691723538866234	0.7513064036833128	0.910022907261034	IRF4 KO	peak165386
122.53109796829463	0.2365788791854647	0.13349545845331007	1.7721867240016107	0.07636356665840739	0.29354299699452596	IRF4 KO	peak165387
214.33858367520034	0.06318347456565296	0.1015323688712804	0.6222988320675844	0.5337453890283665	0.7988108900661358	IRF4 KO	peak165388
114.57276481588093	-0.06675249629373688	0.13606496887230976	-0.4905928164094962	0.623714468222182	0.8479558818750297	IRF4 KO	peak165389
26.03067154488877	0.15113809896665334	0.27060659358520295	0.5585159510130936	0.5764921153840585	0.8230277981531755	IRF4 KO	peak165393
24.17777402741011	1.0534387328617403	0.2943384154652654	3.5790052453620538	3.449045462964575e-4	0.00513890807489634	IRF4 KO	peak165395
188.06846937313554	0.588804109141485	0.14506081806824841	4.0590155011015	4.928004261879072e-5	0.0010115972676660037	IRF4 KO	peak165396
33.93948002891652	-0.30666708263650855	0.23602029507929218	-1.2993250539470864	0.1938323997804618	0.4980608403240684	IRF4 KO	peak165397
17.423180801447256	0.16694379220089312	0.3937689844513732	0.4239637929673182	0.6715922190366739	0.8721425861094877	IRF4 KO	peak165402
18.938685780510447	0.21647530244748117	0.4121507447410353	0.5252333162311719	0.5994210072376034	0.8349912182701977	IRF4 KO	peak165405
23.096936673326397	0.6149595083330865	0.34187116655506566	1.798804837886304	0.07204955779474233	0.2831350933499851	IRF4 KO	peak165406
63.9034329833547	0.2499918532484325	0.17549111469295367	1.4245271259791605	0.1542939384721362	0.4407196098713817	IRF4 KO	peak165407
27.902026322243877	0.5122595832610153	0.249394162837176	2.0540159297772274	0.03997414995038312	0.19433711644182916	IRF4 KO	peak165408
21.182623360518416	0.17844785700053978	0.3305477936624438	0.5398549329988	0.5892970797765147	0.8299639089558698	IRF4 KO	peak165409
76.10374891087596	0.26859233792020326	0.16243787879114632	1.6535080359276575	0.09822751200521453	0.3416531044467286	IRF4 KO	peak165412
77.44252423050949	0.5736417508951215	0.16120758561377896	3.558404207289923	3.7311481907357705e-4	0.005483804986926705	IRF4 KO	peak165413
36.07147811419652	0.8174278775429459	0.24160114104156938	3.383377553677617	7.160012717459535e-4	0.009331301003033893	IRF4 KO	peak165414
36.100896931652294	0.12443425466553101	0.21176221906603193	0.5876131031037684	0.5567920139892181	0.8119811069698517	IRF4 KO	peak165416
25.952744925026668	0.09368646563139288	0.2520435083393404	0.3717075129158157	0.710110630692866	0.8913789505563964	IRF4 KO	peak165417
34.348082992880016	0.13947668885549572	0.24341682726546593	0.5729952625805322	0.5666479016265209	0.8176554134700965	IRF4 KO	peak165418
19.10002313002154	0.2826775783683231	0.3067060497509715	0.9216563501040875	0.3567078555954763	0.6707009701943043	IRF4 KO	peak165421
23.788191132998293	0.11538571831940368	0.2676517526892745	0.43110391454584895	0.6663928144453222	0.8696135896377245	IRF4 KO	peak165422
24.951661626711246	0.25291863411229387	0.3195155354203196	0.7915691291178749	0.4286119531822244	0.7283396123348228	IRF4 KO	peak165425
55.603248020679615	0.295529794674862	0.16593193683308552	1.7810302242909497	0.074907513298402	0.2899894013268914	IRF4 KO	peak165426
39.124504002415755	0.15892503947883374	0.2049483475163108	0.775439477335555	0.4380800154549508	0.7355709213442232	IRF4 KO	peak165427
19.978656829950587	-0.017204709136880193	0.42148518618576386	-0.04081924988295425	0.9674399929603463	0.9904962793046976	IRF4 KO	peak165428
34.130167029759576	0.2539292476943677	0.2139739559451274	1.1867296960172418	0.23533425763632485	0.5504848272732787	IRF4 KO	peak165429
25.37617263137207	0.32407799850817864	0.2579176585234836	1.2565172945638816	0.20892847957582836	0.5179812466426171	IRF4 KO	peak165430
49.0864858067328	0.2854501268155557	0.24791711097890012	1.1513934059995155	0.24957042536764643	0.5665169499807045	IRF4 KO	peak165431
50.96368033881906	0.3476119685592419	0.23762187757408587	1.4628786377250271	0.14350059034252352	0.4235610479912351	IRF4 KO	peak165433
25.03818656440692	0.5590825757774823	0.21589943234501344	2.589550929823903	0.009610120608537744	0.0709766827566818	IRF4 KO	peak165435
28.2564641412202	0.06877630716206423	0.2666845215553351	0.2578938843580153	0.796488804833571	0.9293433271332315	IRF4 KO	peak165436
41.24558859707935	0.05512475501658543	0.20140974209642495	0.27369458121938534	0.7843193423726187	0.9242518173068176	IRF4 KO	peak165437
114.24340510865636	0.07238686092563117	0.13926012313130048	0.5197960428153701	0.6032057377350714	0.8369152028241077	IRF4 KO	peak165438
19.768077624247574	0.06942130368363726	0.3622034416063406	0.19166384332451356	0.848005529697294	0.9491654046739586	IRF4 KO	peak165441
20.637567214833425	0.33389708269585405	0.2847354756857503	1.172657119355093	0.2409333337092474	0.5568301638239351	IRF4 KO	peak165442
39.29046117432501	0.42230987785592244	0.20020104845412579	2.1094289021802544	0.034907576939695525	0.17740551052727363	IRF4 KO	peak165443
167.996160631325	7.052258423351686e-4	0.11480939124361036	0.006142579754985135	0.9950989612704322	0.9985167419711839	IRF4 KO	peak165444
544.4180035278353	0.1137061431027672	0.07958972339746648	1.428653577986762	0.1531038265852594	0.43881548777431645	IRF4 KO	peak165445
113.99965167571683	0.007412994651484746	0.12123607918515636	0.061145120341308125	0.9512436355149884	0.9856396619317472	IRF4 KO	peak165446
71.97549902884441	-0.23481245891205335	0.15693243163237047	-1.4962647074896822	0.13458468818184896	0.4088894966595892	IRF4 KO	peak165447
25.09060119257535	-0.08992196517823434	0.2572953656472815	-0.34948925314692864	0.7267220375469299	0.8988801013467073	IRF4 KO	peak165448
54.645997965748165	0.45980276555996485	0.17987306877613096	2.556262417094984	0.010580329475811268	0.07628590258565164	IRF4 KO	peak165450
36.413971158690345	-0.25291299094696035	0.24226591843337203	-1.0439478758813385	0.2965095061168193	0.6154707949765262	IRF4 KO	peak165451
180.07280973261066	0.13351839634214666	0.11322971988078394	1.179181547766117	0.23832589204252952	0.5538598547125019	IRF4 KO	peak165456
71.22274080158704	-0.004715038617323453	0.15980138098894034	-0.02950561871333124	0.9764613378086882	0.99321303548486	IRF4 KO	peak165457
427.69075259071934	0.04310096302561975	0.0706305617160953	0.6102310668130775	0.5417087529130189	0.8030749664433319	IRF4 KO	peak165458
51.92976743581379	-0.0492026376901806	0.23013198251855693	-0.2138018242910374	0.8307016022706296	0.9430107935560267	IRF4 KO	peak165459
26.641329714706234	-0.5264764347831187	0.3560583008207676	-1.4786242409445638	0.1392407702409393	0.4166065293549228	IRF4 KO	peak165460
88.6253730562254	-0.3433100599149321	0.16330922574578438	-2.1022086066916166	0.03553500621241188	0.17955510050418413	IRF4 KO	peak165461
26.882057538580284	-0.02806215477747163	0.23534819842733964	-0.11923675203375485	0.9050877904214762	0.9698083198816055	IRF4 KO	peak165462
158.1266850334809	-0.1719857814018153	0.14902632364626645	-1.154063102368721	0.2484742992228244	0.5654047884353046	IRF4 KO	peak165464
18.757277449603666	0.10474495238267038	0.3179094889584518	0.3294804213798089	0.741792590068684	0.9057077962259874	IRF4 KO	peak165465
33.41675011490895	0.14127690056447711	0.21699720582522866	0.6510540079408336	0.5150116240413231	0.7875992825248219	IRF4 KO	peak165467
501.18623622241773	-0.007396881526275491	0.0864658433955193	-0.08554686146343425	0.9318266419250034	0.9791083650247967	IRF4 KO	peak165468
334.3945794937657	-0.057192888148335425	0.10429440846768083	-0.5483792370907266	0.5834315300756479	0.8267595005970488	IRF4 KO	peak165469
36.47484892850779	0.009915958887483485	0.23906909172650642	0.041477377171061834	0.9669153277329615	0.990447073609524	IRF4 KO	peak165470
33.802968333226076	0.0058676111180618875	0.23458278673512134	0.025012965357459446	0.9800446219849213	0.9940633437939195	IRF4 KO	peak165472
35.893340771766255	-0.2228742669393374	0.23576216771853387	-0.9453351616847078	0.3444877926824879	0.6601483751038881	IRF4 KO	peak165473
26.416870211863547	-0.3726896499736189	0.2563521943935347	-1.4538188403470063	0.14599653863451056	0.42753305252757157	IRF4 KO	peak165474
61.914435389466774	-0.34296028506080894	0.18423010333219772	-1.8615865640719647	0.06266138860057797	0.25996051120272207	IRF4 KO	peak165475
491.7712968642699	0.06697590414727912	0.08519714750236504	0.7861284809496691	0.43179222021306446	0.7309385477288912	IRF4 KO	peak165478
101.38171060212676	0.11510060832601941	0.14349772720722573	0.8021075355416751	0.42249075638395694	0.7240343073331015	IRF4 KO	peak165479
118.72206627843762	0.11176537965154296	0.13330634235766387	0.8384100686798079	0.4018004365084001	0.7084805748361375	IRF4 KO	peak165480
24.646535496712232	-0.17174405287240999	0.28173332472479584	-0.6095979346432442	0.5421281801198561	0.8032607044736569	IRF4 KO	peak165481
52.57094365685372	-0.07159464237682384	0.19543916869955957	-0.3663269898926109	0.7141210922054051	0.8930891422528544	IRF4 KO	peak165485
48.19166047676393	-0.3398922543044317	0.24475247112928353	-1.3887183763096442	0.1649184040097301	0.4573195570467682	IRF4 KO	peak165486
74.54336855346679	0.38509981258926895	0.22004402755539967	1.7501034536932105	0.08010046392896811	0.30195657235341306	IRF4 KO	peak165488
47.52971772520258	-0.035742947923085404	0.26837266652674835	-0.13318401007698358	0.8940478562952576	0.9659511046294139	IRF4 KO	peak165489
81.67091402086109	-0.7071333148507701	0.2192502533067695	-3.2252337417433528	0.0012586985636705813	0.014707552522058005	IRF4 KO	peak165490
61.911454506431724	-0.3734109514640661	0.3566887641099637	-1.0468817328626228	0.29515412787951417	0.6141003299376186	IRF4 KO	peak165491
22.4734727800632	0.07945386844835135	0.32065580002340893	0.24778553340544895	0.8043003486188729	0.9325809728194862	IRF4 KO	peak165492
30.30725842355039	-0.29914845494913306	0.263255333007305	-1.1363433801389773	0.255812882133253	0.5733436788938955	IRF4 KO	peak165495
193.63456699046128	-0.3542630078855244	0.12721965881667788	-2.784656170128655	0.005358451004208307	0.045926617590279356	IRF4 KO	peak165496
25.27747337943429	-0.03336445688923647	0.27668464812809895	-0.12058658517905718	0.9040184947752794	0.9692343398494228	IRF4 KO	peak165497
168.20151332370511	0.03320546414376771	0.13002955234869806	0.25536859539992246	0.7984384240844096	0.9300857902004095	IRF4 KO	peak165498
28.09562674367069	-0.27679618027878977	0.2500291373369031	-1.1070556944961951	0.2682698494613739	0.5870687324972035	IRF4 KO	peak165499
25.919055248708126	-1.1056098648071984	0.3144748520541121	-3.5157337942461444	4.3854045597083196e-4	0.006265722232098947	IRF4 KO	peak165500
51.883251194076635	-0.794176847256487	0.3047138946599431	-2.606303359230725	0.00915253604051012	0.06848327769702567	IRF4 KO	peak165501
198.6229116992883	-0.5901065297216986	0.15393750699995767	-3.833416177916022	1.2637587672683593e-4	0.002232053953175845	IRF4 KO	peak165502
75.39355278090252	-0.8968133172969672	0.23684743482806858	-3.78645991225524	1.5280873479670123e-4	0.0026188701872925085	IRF4 KO	peak165504
54.399044348640544	-0.3601356812515645	0.2670615017098222	-1.348512155237084	0.17749371330769823	0.4756175200745446	IRF4 KO	peak165505
104.58239901438907	0.09155728663560132	0.17974038509783608	0.5093862828087575	0.6104814893586253	0.841048203502373	IRF4 KO	peak165506
482.0665129781214	-0.15954087794428623	0.07821217668340669	-2.0398470507998794	0.041365561876090286	0.19885429016545408	IRF4 KO	peak165507
47.01156614295029	-0.5542298637367351	0.42267230909114883	-1.311251889030696	0.1897726768316088	0.49254879485979797	IRF4 KO	peak165508
29.49954425040808	-0.0918064928022518	0.27714405383855284	-0.3312591106707728	0.74044877426962	0.9051563694922389	IRF4 KO	peak165509
200.16114180101206	-0.4812093592513673	0.10999898180727377	-4.374671031905379	1.2161574025439387e-5	3.056958769614299e-4	IRF4 KO	peak165512
101.53923915915554	-0.4458269635997514	0.14119862148526033	-3.157445582046926	0.0015915793993702566	0.017803185482223188	IRF4 KO	peak165513
37.02558460660771	-0.3395944706518419	0.2209357933911038	-1.5370731262665382	0.12427540301902726	0.3915036782828481	IRF4 KO	peak165514
77.37746207741161	0.12747094032608383	0.15949642331133787	0.7992087702008206	0.42416936741565137	0.725035674336629	IRF4 KO	peak165518
81.48453240295036	0.07135932463071913	0.18310591597168904	0.38971610639687015	0.6967464851958649	0.8844979479037786	IRF4 KO	peak165520
80.20064313189148	-0.007203218598337453	0.1408918565810359	-0.05112586896883158	0.9592252224879142	0.9881683672896728	IRF4 KO	peak165521
335.2511374733542	0.1808572047465131	0.08832707045235277	2.047585228631293	0.04060065793404146	0.19634358956195738	IRF4 KO	peak165522
69.72812435016806	0.10116486531676087	0.16034129001965491	0.6309345852485028	0.5280832969882916	0.7954586964032591	IRF4 KO	peak165523
37.66797934884926	0.12245315138583973	0.21020296051093296	0.5825472252540933	0.5601981413831538	0.8136267990831568	IRF4 KO	peak165524
17.167517430028568	0.1369158841695618	0.4288997995420085	0.3192258059242846	0.7495552895746835	0.9092578680061288	IRF4 KO	peak165526
27.678638099985868	0.34705118899281767	0.22891179308590426	1.5160913481752292	0.12949625570719397	0.4006390797466696	IRF4 KO	peak165527
93.42889282664115	-0.06339474833593367	0.1476915319139864	-0.429237529832475	0.6677503736097046	0.8703543850033849	IRF4 KO	peak165528
35.198464295042484	0.2995677172048677	0.2446634584885276	1.2244072697064183	0.22079862826900284	0.5330471666327639	IRF4 KO	peak165529
195.41475726613743	0.09020092877718068	0.11936088773745465	0.7556992117517255	0.44982955678743064	0.7437965814594126	IRF4 KO	peak165534
38.56179198858764	0.04135954984334932	0.246711143683493	0.16764362252079582	0.8668636510152299	0.9560100367807851	IRF4 KO	peak165537
74.99475135042574	0.17417504424051528	0.15732778504246636	1.107083813539366	0.268257693083415	0.5870584384253208	IRF4 KO	peak165538
55.254948862211776	0.41957487703540286	0.1982314976398308	2.1165903604165544	0.034294628939511046	0.1754136703690582	IRF4 KO	peak165542
21.02735308893773	0.9595904805413493	0.31979339775079707	3.00065757232775	0.002693973287160062	0.02704615784621345	IRF4 KO	peak165543
40.463921989894466	0.30848522996473676	0.19308387496514717	1.597674741199493	0.11011538298596162	0.36530254925994204	IRF4 KO	peak165544
101.36416288169386	-0.189646464785334	0.1405463178274	-1.3493520692461838	0.17722390836426052	0.47523776128308026	IRF4 KO	peak165545
115.49829336446817	0.1252635858985325	0.13341205880141893	0.9389225158798032	0.34777052804944275	0.6627722485165737	IRF4 KO	peak165546
63.29663754058866	-0.39711076494603	0.21261374494900256	-1.8677567860971585	0.06179597940840732	0.25782605667152153	IRF4 KO	peak165547
46.04719939193563	0.1376668734934468	0.18423868015620515	0.7472202545997787	0.4549306197546602	0.7474167683066018	IRF4 KO	peak165548
571.2606397824028	0.10231252308592761	0.10983198733973532	0.9315366639907162	0.35157602821719347	0.6662343065134457	IRF4 KO	peak165549
98.79840793795442	-0.046768600298784824	0.15660852293632865	-0.2986338126552617	0.7652194632952702	0.9162655422072501	IRF4 KO	peak165550
34.48576952966234	-0.5175388773135026	0.2592446972567046	-1.9963335134335825	0.04589763248048867	0.21322602645288685	IRF4 KO	peak165554
31.773166523060144	0.16903565773841095	0.26018097021493974	0.6496849389052852	0.5158957544987709	0.7881552948495076	IRF4 KO	peak165555
26.078547237663834	0.34348170828955854	0.2745814605593757	1.2509282585569312	0.21096065288110716	0.520511824810078	IRF4 KO	peak165556
20.72920934898179	-0.17792412082520112	0.4052410184746151	-0.4390575304911947	0.6606198509421477	0.8667671643067992	IRF4 KO	peak165557
32.546733907569816	-0.15693801205261393	0.21750733135269965	-0.7215297575332329	0.47058363886838134	0.7586651912817132	IRF4 KO	peak165558
37.333402698134236	-0.32643475789295673	0.23755232729518833	-1.3741593762090192	0.16939220934282323	0.46427774026123786	IRF4 KO	peak165560
40.181033032845384	0.04523023619478169	0.21141954141436894	0.2139359299154532	0.8305970207959424	0.9429713842180187	IRF4 KO	peak165562
36.384941430762055	-0.12526967315844517	0.21944335351149158	-0.5708519814061499	0.568099983233116	0.818479132843036	IRF4 KO	peak165563
20.763834144497533	-0.04238456183320892	0.317256892625227	-0.13359697714519778	0.893721274649744	0.9658305862252946	IRF4 KO	peak165565
24.468004381176453	0.585061326112662	0.31381839730844285	1.8643308713912732	0.06227525407907429	0.2590311806552153	IRF4 KO	peak165567
27.79614136425212	1.4634377426264984	0.29058791815812923	5.036127282587638	4.750447411242438e-7	1.820379297939931e-5	IRF4 KO	peak165568
34.04283149370882	0.08726493871804841	0.24351614967692836	0.35835380459908867	0.7200785576993634	0.8959407452431685	IRF4 KO	peak165569
35.734292163405385	0.06263508964629093	0.22760372624115963	0.27519360372828583	0.7831675008152772	0.9236571953750679	IRF4 KO	peak165570
19.968449913941807	0.20193378624078973	0.2845088062820375	0.7097628677286354	0.47785119915750196	0.7633484172572229	IRF4 KO	peak165571
137.28299102337596	0.12401316435099194	0.147813232514206	0.838985537638339	0.4014774253304767	0.7082055102275792	IRF4 KO	peak165574
28.490826826853986	-0.07948769959775483	0.26585035796021006	-0.2989941416955014	0.7649445154680076	0.9161654600956195	IRF4 KO	peak165575
92.71133895204777	0.0691479925050324	0.23748008341425914	0.2911738597649512	0.7709183537176384	0.9187014336650842	IRF4 KO	peak165576
46.83882478951588	-0.05165962155285611	0.256566380930112	-0.20134992498073256	0.8404249673465145	0.9466122177461944	IRF4 KO	peak165577
98.75342118925727	-0.22285616974882655	0.1435971132730964	-1.5519543859143838	0.12067313828744937	0.38526003282193966	IRF4 KO	peak165578
603.5180733411418	0.013259686580130648	0.07095120347402703	0.18688459012516392	0.8517511216340387	0.9505075682128883	IRF4 KO	peak165579
133.45215930165162	0.01087301727470836	0.14817428858807602	0.07337991886659438	0.9415037969322658	0.9823978775971294	IRF4 KO	peak165580
247.34585527494937	-0.01697111705728553	0.09429460070417808	-0.17997973299157902	0.8571684791049672	0.952304217322287	IRF4 KO	peak165581
406.63866667907394	-0.13863450153053203	0.0867632277994665	-1.5978485937724007	0.11007667696632152	0.36529123572389244	IRF4 KO	peak165582
284.66175459695455	-0.10598490999685767	0.10990769148459491	-0.9643083988504383	0.3348913313193892	0.6516472966248741	IRF4 KO	peak165583
31.88644519709416	0.3346011012658637	0.21130181396834324	1.583522142957054	0.11330250379867099	0.3716829008172927	IRF4 KO	peak165584
25.82102063590037	-0.13863510806743848	0.25552952730941625	-0.5425404630423303	0.5874462407237409	0.828835982476019	IRF4 KO	peak165585
23.041048808358223	-0.3607611256911222	0.3450326793299751	-1.0455853816273009	0.29575250140345505	0.6147720649690173	IRF4 KO	peak165586
34.33265672504162	-0.2894194429846956	0.2386940907284367	-1.212511973385924	0.2253164620852522	0.5385881268198948	IRF4 KO	peak165588
230.04292643426464	0.44093486986436287	0.0880568804676553	5.0073869017688555	5.517395120099293e-7	2.081491304917174e-5	IRF4 KO	peak165589
293.2475880473797	0.21591306863172924	0.09049547149423569	2.3858991512683847	0.017037422432509997	0.10821209453068595	IRF4 KO	peak165590
175.8746367671432	0.19518248713714212	0.10507951745805907	1.8574741477571621	0.06324372591210559	0.2614045823243167	IRF4 KO	peak165591
66.31787765150881	-0.014242277371545889	0.18406105181877777	-0.07737800708413045	0.9383228361233277	0.9813970782269735	IRF4 KO	peak165592
21.485640041294886	-0.3348631438238342	0.2838037726784919	-1.1799108259324838	0.2380356836428969	0.5535641740852714	IRF4 KO	peak165593
24.796280944074734	-0.6622455585666854	0.29336654342799534	-2.257399739003397	0.023983108019277697	0.1375305820321116	IRF4 KO	peak165598
21.95187841422137	0.09579211421643526	0.25424344670824534	0.37677318907008284	0.706342166916869	0.8894466054148548	IRF4 KO	peak165599
35.69566709256585	-0.019264459469769367	0.3165250082193348	-0.06086236148652157	0.9514688250323383	0.9857429488583813	IRF4 KO	peak165603
69.19545993570132	-0.04691731526872454	0.23817479554359178	-0.19698690267223312	0.843837787125878	0.9476693025394812	IRF4 KO	peak165604
130.3681750993734	-0.062264762347613814	0.11974315438940492	-0.5199859872166781	0.6030733418296567	0.8368115535327244	IRF4 KO	peak165605
116.87719570385482	0.0492743380175191	0.13953153401344384	0.35314123338435827	0.7239825619572893	0.8977180874792675	IRF4 KO	peak165606
494.64725439398376	0.13476294376954182	0.08259523339101202	1.6316067917813604	0.10276234655012914	0.35069590418918273	IRF4 KO	peak165607
66.10103834859832	0.03475322829023275	0.17126803999404416	0.20291718344789428	0.8391997632297595	0.9462227593979325	IRF4 KO	peak165608
46.12614046028436	0.12612897343046625	0.25610199102388154	0.4924950912181886	0.6223693912477266	0.8473805510211111	IRF4 KO	peak165609
27.044980237162193	0.5170209065610031	0.262367873427683	1.9705953316861056	0.04877018103618905	0.22191833295950028	IRF4 KO	peak165611
47.451727820816615	0.14705524022004163	0.19285760463308246	0.7625068272512187	0.44575756996176363	0.740849758212727	IRF4 KO	peak165612
95.04825169027431	-0.45773130680273244	0.14261474258215176	-3.2095651439335664	0.0013293591943465807	0.015387929910574995	IRF4 KO	peak165614
133.70090173502533	-0.1645371518737637	0.13583702874821704	-1.2112835019289492	0.225786769507704	0.539013296171989	IRF4 KO	peak165615
29.596803869272847	-0.8660221204138676	0.29613414547747197	-2.924425074378156	0.0034509314562243105	0.03278495334426289	IRF4 KO	peak165619
50.88504673529929	-0.9773758803880609	0.23724099844501262	-4.119759598021569	3.7926790135393965e-5	8.104919555297855e-4	IRF4 KO	peak165621
225.53454931763883	-0.5773612041929685	0.11991560396396	-4.814729569026658	1.4739936531177746e-6	4.933723365670307e-5	IRF4 KO	peak165622
109.71509754744201	-0.5582012489402046	0.18235797279035845	-3.0610191613718003	0.0022058497733783776	0.02311671997360391	IRF4 KO	peak165623
156.20384552741888	-0.016951297615854767	0.13053821844433913	-0.12985697076203562	0.8966795883051254	0.9669402033434976	IRF4 KO	peak165624
20.793277650529006	-0.3656895244906732	0.29372927850960856	-1.244988331929977	0.21313603926035302	0.5233681689408675	IRF4 KO	peak165625
21.03943742645406	0.4377407647951909	0.2781497004594546	1.5737596124393443	0.11554303437770531	0.37555471636917187	IRF4 KO	peak165626
37.40080487683813	-0.02736666322739195	0.2233987636422464	-0.12250140860769163	0.9025019304877901	0.9687598807072325	IRF4 KO	peak165627
104.99168092436338	0.047035317705859954	0.12978437244260896	0.3624112581555928	0.7170447277226603	0.8945255536363061	IRF4 KO	peak165628
263.5223059772781	-0.08589760987431047	0.09420663458034853	-0.9118000049247984	0.3618740077845039	0.675060885523063	IRF4 KO	peak165629
40.65000179477021	-0.03557239250716087	0.19805631059893553	-0.17960746819723936	0.8574607412586711	0.9524104421048394	IRF4 KO	peak165630
38.891560049099304	-0.013564483370348542	0.1920049779179728	-0.0706465192592219	0.9436790858635905	0.9831652247428493	IRF4 KO	peak165631
36.88865463970771	-1.2187879272478748	0.32823274933162094	-3.7131819714202434	2.0466961363622003e-4	0.0033295885167385687	IRF4 KO	peak165632
29.0134398063846	-0.26074007543840144	0.25937941019695493	-1.0052458490842173	0.3147784828012162	0.6329674251602412	IRF4 KO	peak165634
82.42979127656852	0.18212826407408583	0.15392825333527918	1.1832023045008035	0.23672897989342556	0.5520946290349089	IRF4 KO	peak165635
526.6281656247976	0.14383532602294047	0.09543221450759438	1.5071988716293931	0.13175968941411095	0.4041863108417844	IRF4 KO	peak165636
97.23482724498852	-0.02368276522943956	0.13304822587404	-0.17800136058830737	0.858721907210405	0.9528899369292524	IRF4 KO	peak165637
74.68842910470767	0.11475267079654551	0.1709042786341808	0.6714441072723092	0.5019376544825547	0.7792075044964475	IRF4 KO	peak165638
97.85775892774058	0.2344021739716349	0.18990103086352197	1.234338607356455	0.21707675534871657	0.5284550550445197	IRF4 KO	peak165639
49.286362067737755	-0.42853739673558555	0.2269110170608781	-1.8885702522791699	0.058949436183559106	0.25039127734600447	IRF4 KO	peak165641
24.90047691627587	-0.6275646936398857	0.31365122752719704	-2.0008360834024437	0.04541005744604034	0.21188029004642325	IRF4 KO	peak165645
27.320238464810696	0.48395298731168074	0.23565962157351433	2.053610135161449	0.04001344041435489	0.1944453274501839	IRF4 KO	peak165648
27.270473831941107	0.11934332565393023	0.23595481547327726	0.50578889612637	0.6130048543551658	0.8425534476143918	IRF4 KO	peak165649
44.9332596946319	0.4874642568100893	0.19897702345910362	2.449851989620698	0.014291494804062832	0.09533701500585136	IRF4 KO	peak165650
43.00396856033702	0.465417849082066	0.21897550539492464	2.1254333823442035	0.03355046726773063	0.17272648290110218	IRF4 KO	peak165651
60.87919426388024	0.06694030272747375	0.20502715954427145	0.32649480623087573	0.7440500182313046	0.9067036653730259	IRF4 KO	peak165652
86.16369341050964	-0.11241936431271535	0.17592815653856966	-0.639007231841647	0.5228182272953219	0.7925310439177161	IRF4 KO	peak165653
56.92176822805967	-0.22432985884544585	0.19301216318124362	-1.1622576274366403	0.2451308327209045	0.5615368186614855	IRF4 KO	peak165654
62.324216687791456	-0.12018043695671768	0.17928864449484247	-0.6703181748924142	0.5026549835022034	0.7796983457461023	IRF4 KO	peak165655
128.11225091331914	0.10084526627945752	0.14889042080048068	0.6773119837883617	0.49820802905349226	0.7767977394386314	IRF4 KO	peak165656
122.26895362586852	0.08894778329517833	0.13970706209906292	0.6366734935139328	0.5243375425803123	0.7932277658555398	IRF4 KO	peak165657
206.25431396980733	0.08397372512597419	0.11214410607044764	0.7488019483897161	0.4539765852223085	0.7466779812465021	IRF4 KO	peak165658
55.26617548864752	0.07843532865660861	0.17907609403386263	0.4379999970391178	0.6613862855752632	0.8670675587181746	IRF4 KO	peak165659
125.31006699392525	0.052547438285608636	0.11571267685717233	0.45411997814612426	0.6497424747032704	0.8612206809021271	IRF4 KO	peak165660
35.45016216112538	-0.30869873220169947	0.2271913325047906	-1.358761044262946	0.17422232131539514	0.4711644088941681	IRF4 KO	peak165661
20.649576218428315	0.40784993415864945	0.42902543028652934	0.9506427949650034	0.34178573657933575	0.6578191212561088	IRF4 KO	peak165662
19.62415796092226	0.8161336495246949	0.3466457449465019	2.3543737704054304	0.018553944175362536	0.11503801941940324	IRF4 KO	peak165663
46.114663686433374	-0.03691558886413154	0.21266428751754643	-0.17358621560324614	0.8621906659047089	0.954061728840011	IRF4 KO	peak165665
28.268425743449228	-0.38555353942526677	0.2699633178742724	-1.4281701027427258	0.1532429037020919	0.4390616276069936	IRF4 KO	peak165666
45.249939399367676	-0.21572935472320598	0.2241328663988873	-0.9625065622427473	0.3357952084305313	0.6524599705399136	IRF4 KO	peak165667
18.372033648750325	0.2816568021732976	0.29402708254196436	0.9579280919916577	0.33809901977471274	0.6544497792031643	IRF4 KO	peak165669
63.9572313604091	-0.4287833457063015	0.21746265730401904	-1.9717562133293078	0.04863744308683807	0.2214256895180977	IRF4 KO	peak165670
57.685949255261406	-0.17786464092696808	0.2088049943634251	-0.8518217749973676	0.39431301877492186	0.7024779292666562	IRF4 KO	peak165674
84.92699132347317	-0.06675115703643075	0.16882373781752785	-0.39538964069483135	0.692555353088687	0.882487985226392	IRF4 KO	peak165675
23.55173787752334	-0.005687186572208113	0.2731331311809431	-0.02082203117438913	0.9833876232120633	0.9949993231030063	IRF4 KO	peak165676
35.949938947728675	-0.174467913904028	0.22046634565984474	-0.7913584877630836	0.42873482701923216	0.7284201976182734	IRF4 KO	peak165679
166.62900736498406	-0.03859553908922625	0.1152462704677951	-0.3348962090709178	0.7377033818725178	0.9039177198228273	IRF4 KO	peak165680
132.79436365088068	-0.243223776955374	0.13497596202013099	-1.8019784657589506	0.07154879366573658	0.2819211666517981	IRF4 KO	peak165687
1481.7666734202933	0.10320428873725192	0.08729196270472069	1.1822885582989728	0.23709122393687274	0.552561169952489	IRF4 KO	peak165688
298.27050823941755	0.06427098629946647	0.07652652514081325	0.8398524064852563	0.40099114550741943	0.7077851631047672	IRF4 KO	peak165689
42.34975837220508	-0.21977487100038212	0.3089601614300758	-0.7113372480876367	0.47687527492299964	0.7627750256620786	IRF4 KO	peak165690
67.31474705475713	0.2020643294191464	0.20523498817036298	0.9845510807904515	0.32484462884318327	0.6424280648138266	IRF4 KO	peak165691
30.675998999407103	0.756656690113844	0.247984524505442	3.051225440873183	0.0022790938157491005	0.02373680207512891	IRF4 KO	peak165695
52.693077970930915	0.07694558848909032	0.19146962751661098	0.40186837717859397	0.6877808966279311	0.8802186310945161	IRF4 KO	peak165697
17.824797350263438	0.16036005521380023	0.4160243329488124	0.38545835546963286	0.6998978547712982	0.8858827283918537	IRF4 KO	peak165706
23.46713205873761	0.15731548678297758	0.2640034230926126	0.5958842689997667	0.5512525429310415	0.8086424862767865	IRF4 KO	peak165708
198.28071190363386	-0.47634115695065843	0.14156170795617082	-3.3649011715663906	7.657108028736378e-4	0.00983404318948495	IRF4 KO	peak165709
36.51790553867889	0.0446045442101108	0.22522036825763875	0.19804844719499723	0.8430071589858367	0.9473678191960819	IRF4 KO	peak165710
28.62859948330531	-0.29025278689198536	0.23993516427568928	-1.2097134147393265	0.2263888805403581	0.5397648007408544	IRF4 KO	peak165711
41.710687461222875	0.5307384256989347	0.2111255582614068	2.513852089105179	0.011942050738128984	0.08358647039467436	IRF4 KO	peak165714
93.42118081165896	0.16773262573283237	0.1465848861966555	1.144269577068167	0.25251185609344856	0.569860754857009	IRF4 KO	peak165715
22.09062594323262	0.26044200494069847	0.29841652824974263	0.8727465816596339	0.38280122168973224	0.693408767112884	IRF4 KO	peak165717
19.635574959144076	0.01632328022833391	0.31867925656277507	0.05122165905743058	0.959148893064629	0.9881583249359202	IRF4 KO	peak165718
38.578467025186455	-0.042439884026512255	0.23528763055360075	-0.18037448006364298	0.8568585876837052	0.9522194598452207	IRF4 KO	peak165720
80.53613723997547	0.027682936508488312	0.15651521177263628	0.17687058142758844	0.8596100468928799	0.9531440327522349	IRF4 KO	peak165721
55.029957591163445	-0.0976995462524219	0.18010480685242705	-0.5424594043871035	0.5875020661028838	0.8288480538530616	IRF4 KO	peak165722
80.98168133112699	0.2463426581736419	0.165576330953555	1.4877890864893137	0.13680652469414853	0.41275011294432756	IRF4 KO	peak165723
28.820967260360405	0.24403660283539508	0.24247871142173003	1.006424858514509	0.31421124071772844	0.6323337186077039	IRF4 KO	peak165724
165.24569946778107	-0.3390538601229894	0.13692571764974465	-2.476188300800348	0.013279352091731136	0.09031858124477268	IRF4 KO	peak165731
58.19234043333954	-0.0851420145705438	0.1786722368397263	-0.4765262699818239	0.6336994965042719	0.8531014200645765	IRF4 KO	peak165732
95.35881136041685	-0.509197405199384	0.14835761566885264	-3.4322296358277806	5.986404357996759e-4	0.00805280718197889	IRF4 KO	peak165733
30.57140016533646	0.3187745521817219	0.2428703093645058	1.312529938368453	0.18934139143186382	0.49194568648568077	IRF4 KO	peak165736
45.764607327229314	0.23344182128097085	0.23130856932539204	1.0092225375039083	0.3128679202761386	0.6311108327538272	IRF4 KO	peak165741
63.18053301304585	0.04196036130346208	0.17177345394062035	0.24427733355101067	0.8070160370210924	0.9334329108845357	IRF4 KO	peak165746
260.09453766683015	-0.18410582257382163	0.10281909675366832	-1.7905800419050386	0.0733607121311189	0.28614340946722416	IRF4 KO	peak165747
462.491506490056	0.04870317333234347	0.0977045904270549	0.4984737474408092	0.6181501684095185	0.8454318775569358	IRF4 KO	peak165748
29.60173563242884	0.046089659801550935	0.22459227932150666	0.2052148005300441	0.8374043063716023	0.9454641506292256	IRF4 KO	peak165749
51.590342352017984	0.050664652082521924	0.1909970247300238	0.26526409065343776	0.7908060253849789	0.9270011149705116	IRF4 KO	peak165751
25.393820179230197	-0.0755925187140766	0.30918354021942795	-0.24449075995581296	0.8068507573641963	0.9334087995529681	IRF4 KO	peak165753
26.196505898209278	0.16947876792513866	0.28151187026352015	0.602030627577059	0.547153750379323	0.8060797163895221	IRF4 KO	peak165754
27.64405343453766	-0.07491381290739098	0.2984736917198341	-0.25098966838829373	0.8018220970072305	0.9314673472172329	IRF4 KO	peak165755
30.415221424600183	0.0635042158673586	0.2784227658069691	0.22808557225304688	0.8195797161766674	0.9384348040507333	IRF4 KO	peak165756
39.04598820698597	0.1703728774688557	0.2187050329572709	0.7790075754778903	0.43597525228403117	0.7339548250920418	IRF4 KO	peak165757
109.44180892583421	0.011249242832883484	0.15887476560004676	0.07080572418405616	0.94355237602183	0.9831024991066217	IRF4 KO	peak165758
25.04283598104839	0.3439196126129838	0.2531464582405806	1.3585795946081771	0.17427984486147902	0.4711997685546709	IRF4 KO	peak165759
55.08924169175616	-0.7214053498056245	0.22462369712953853	-3.2116172916056867	0.0013199007827135148	0.015294484288385663	IRF4 KO	peak165760
19.477864183296283	-1.1116658073806627	0.3751589431405294	-2.9631862113553504	0.003044723177405555	0.029772008542065364	IRF4 KO	peak165762
39.95269431881492	-0.09824896562060824	0.2595685628347258	-0.37850872442964506	0.7050527138825757	0.8887110855548659	IRF4 KO	peak165766
44.608851886198465	-0.11631409724021176	0.19831988214546822	-0.5864974100523871	0.5575413014763129	0.812302747251239	IRF4 KO	peak165767
629.3688442788392	0.038796751420197666	0.09236867626841934	0.42002064972173037	0.6744703686168194	0.8734905414132231	IRF4 KO	peak165768
775.4912700491825	0.18993969069150987	0.09461325891727969	2.0075377686501	0.04469243328543311	0.2096406554020227	IRF4 KO	peak165769
122.82982402037015	-0.10759340743182562	0.15124673144465878	-0.7113767445030313	0.47685080599231383	0.7627536592574503	IRF4 KO	peak165770
36.63356900747816	0.08622674607223893	0.20725245477284507	0.4160469229025347	0.677375667819871	0.8748153671645724	IRF4 KO	peak165771
36.3866086877804	-0.40890025893092213	0.26483178841166083	-1.5439999155060564	0.12258835309032301	0.38859786906083604	IRF4 KO	peak165773
32.53064602737424	0.03809280500118434	0.22338033388541276	0.17052891066375062	0.8645941999089786	0.9550074364592944	IRF4 KO	peak165774
54.93237017875383	0.14499680844649251	0.19652960502738887	0.7377860878837333	0.4606444486599217	0.7513608045058348	IRF4 KO	peak165775
36.358999663608245	0.14408186804374323	0.24731455149810036	0.5825854854515099	0.5601723787016364	0.8136231410622268	IRF4 KO	peak165785
40.12001267139331	0.1750467215104579	0.22668087740328152	0.7722165341677112	0.4399861903320137	0.7369187146194343	IRF4 KO	peak165786
47.76104822358104	-0.1459574971745982	0.22296207968276063	-0.6546292418077206	0.5127064922767555	0.7862133613680699	IRF4 KO	peak165787
245.65313845853373	-0.13735681974599936	0.13155827270446954	-1.0440758830465613	0.29645028284996633	0.615416721855521	IRF4 KO	peak165788
55.068009081407254	-0.24211254879442232	0.2593256714469792	-0.9336235299941131	0.3504981233430056	0.6653130121097988	IRF4 KO	peak165789
188.11528068117983	-0.2964836627818991	0.15298483807202562	-1.9379937679988515	0.05262398286697766	0.2329992778406809	IRF4 KO	peak165790
64.08283701748786	-0.11052349111379303	0.21211987975558344	-0.5210425879985623	0.6023371039471983	0.8365719257222384	IRF4 KO	peak165791
32.92008642702831	0.04882724291663261	0.2376944380233367	0.20542021648751738	0.8372438265856781	0.9453716574143658	IRF4 KO	peak165792
39.62915346984368	-0.4803225128409479	0.23236849696062756	-2.06707242644141	0.038727329855621245	0.1903078581945623	IRF4 KO	peak165795
315.79328612667666	-0.18688561084412758	0.1073439329697128	-1.7409983561610096	0.08168386666588814	0.3056154757856539	IRF4 KO	peak165796
39.14658063453408	-0.706039298054858	0.24059985620091312	-2.9344959269854227	0.003340899380096446	0.031991550034262774	IRF4 KO	peak165797
151.99433698211357	-0.0882133493238182	0.18522743268003278	-0.4762434378508096	0.6339009565193331	0.853222960901657	IRF4 KO	peak165802
89.85283828148944	-0.1827999336662952	0.15556430107444516	-1.1750763665168686	0.23996416485294617	0.5556012724256655	IRF4 KO	peak165803
197.93015709274687	0.007613652847859859	0.10489105166721575	0.07258629527345607	0.9421353327376183	0.9825732806271055	IRF4 KO	peak165804
444.14850241415405	0.06433488937481974	0.07467290505894265	0.8615559997838217	0.3889318926133106	0.69823527793604645	IRF4 KO	peak165805
88.5450474088625	0.13587826210500575	0.1466690197112774	0.9264278330385408	0.3542236851985134	0.6685972328288752	IRF4 KO	peak165806
36.46475747994521	0.2878697047175607	0.21040213126380664	1.368188159447033	0.17125318691010552	0.46688655869202395	IRF4 KO	peak165807
43.35691741806228	-0.7535977232374236	0.2446241713416002	-3.0806347512776164	0.0020655986399147563	0.0219515001824011	IRF4 KO	peak165810
29.06939236372592	-1.9861791497406662	0.42405333101657855	-4.683795656030386	2.816107636813892e-6	8.654996869126051e-5	IRF4 KO	peak165812
130.91113604869727	-1.4858908403613307	0.23545106792484694	-6.3108265061495015	2.775491975956243e-10	2.399079010597378e-8	IRF4 KO	peak165813
24.291780625964584	-1.9379226810361723	0.4290200538602477	-4.517091132685015	6.26949276231112e-6	1.7301608382775058e-4	IRF4 KO	peak165814
157.11864346032635	-0.12459725447704638	0.12236247258645107	-1.0182636215447216	0.3085526916412623	0.6269137143340677	IRF4 KO	peak165821
406.82398198663236	0.19993286945002386	0.0859097468519061	2.3272431450027944	0.019952327889257996	0.12094583016208271	IRF4 KO	peak165822
53.53217335601483	0.21638222595389878	0.18595620365489243	1.163619291537445	0.24457832987818343	0.5609551723955047	IRF4 KO	peak165823
124.7479122636722	-0.0727121193103975	0.13401165171276042	-0.542580576995261	0.5874186150122305	0.828835982476019	IRF4 KO	peak165826
24.713309043024356	0.30763545466752695	0.28625371139225186	1.0746950779128093	0.2825112681544091	0.6015498680344394	IRF4 KO	peak165827
87.70067588717222	0.6725644899221659	0.16350609604353827	4.1133909144468594	3.8988932262171296e-5	8.300470821446336e-4	IRF4 KO	peak165831
25.28174775043714	-0.4255249339438365	0.31354832688839557	-1.357127107539304	0.17474082660763995	0.47175402863293403	IRF4 KO	peak165832
55.05477466111143	-0.1939277059764943	0.24416238132728457	-0.7942571043184011	0.4270457706867049	0.7271718469773245	IRF4 KO	peak165833
24.60047990257637	-0.2686376905758943	0.29524152452448993	-0.9098912864935134	0.3628798455228804	0.6760280344617876	IRF4 KO	peak165834
68.17425006948048	0.09328450233418774	0.16086879923738043	0.5798793972256592	0.5619959503148414	0.8146989809436199	IRF4 KO	peak165837
755.0873717904694	0.1956417211346124	0.08674498915160961	2.255366252829627	0.024110349177083205	0.13802558776345716	IRF4 KO	peak165838
93.74125863016657	0.054134002054599076	0.14027346448032527	0.38591762351597086	0.6995576781198334	0.8856826891915287	IRF4 KO	peak165839
74.48197795121847	0.1318359985642232	0.16956637984264902	0.7774890204447478	0.4368703097539701	0.7346545294577788	IRF4 KO	peak165840
53.31853759847556	-1.5756821584556473	0.25134094214476005	-6.269102618180415	3.631347663282733e-10	3.0639160437660235e-8	IRF4 KO	peak165842
41.02645210035469	0.036701933696853005	0.22877650648600717	0.1604270222523825	0.8725447046086743	0.9580375121660758	IRF4 KO	peak165844
23.81534596419052	-0.04393006750299497	0.3071748555587631	-0.14301322750875703	0.8862797345377427	0.9629588020270325	IRF4 KO	peak165845
28.339156739302403	-0.12497216677321579	0.24870875874118248	-0.5024839792766103	0.6153271189965055	0.8437736675924538	IRF4 KO	peak165849
181.5226907197508	0.28867116051617153	0.11296659576728571	2.5553674389802987	0.010607575650256124	0.0764377904717961	IRF4 KO	peak165850
36.08582603548455	-0.14061440517982682	0.2167456115947895	-0.6487531818762191	0.5164979234251277	0.78846579718688	IRF4 KO	peak165851
20.540625177548673	-0.3181376672889825	0.38384451043581896	-0.8288191146143198	0.4072067703709262	0.712872513450975	IRF4 KO	peak165853
63.75735063038664	-1.6852571214640173	0.2610825878880586	-6.454881327385133	1.0830373821996237e-10	1.0231566520800444e-8	IRF4 KO	peak165855
34.69195304974102	0.2662377693527466	0.24406774608881707	1.0908355307868571	0.27534525906121654	0.5945877064520038	IRF4 KO	peak165862
82.53468159494905	0.21181171591057749	0.1677637307631146	1.2625596423440262	0.206747479320141	0.5150692301138772	IRF4 KO	peak165863
36.18790437846253	0.03422957378031318	0.24029277415778835	0.14244945109267546	0.8867250042815075	0.9632236144551896	IRF4 KO	peak165867
39.61808914096103	-0.038534316826646896	0.22272604509174557	-0.17301217201954894	0.8626418600173945	0.9542112957220883	IRF4 KO	peak165871
333.7538857601738	0.047092320924466316	0.07779362813891415	0.6053493332432668	0.5449469086607219	0.8049052755707813	IRF4 KO	peak165872
620.055681899979	-4.947580381872599e-4	0.07176944551107599	-0.0068937140960759575	0.9944996555219344	0.9982865984987074	IRF4 KO	peak165873
167.39278487198692	0.014745330753475215	0.13070660380671223	0.11281243888243382	0.9101792564989162	0.9718455135250184	IRF4 KO	peak165874
53.43153381453308	-0.1955836827569871	0.25472587893112186	-0.7678202292507277	0.4425939945252291	0.7387467537531331	IRF4 KO	peak165875
57.9180685741571	0.07509112674659409	0.19841204698620674	0.37846052136045094	0.7050885159642	0.8887275854867706	IRF4 KO	peak165877
30.723241713212143	0.008864357393717739	0.25867664848144156	0.034268100525330955	0.9726633620155068	0.991972927058371	IRF4 KO	peak165879
25.149125893060706	-0.5997244152485405	0.3054878144093645	-1.9631696812786401	0.049626461012398655	0.22439155168554326	IRF4 KO	peak165881
26.538091357397153	0.07141066992477002	0.27354828018478966	0.26105325859307205	0.7940514363343045	0.9285612407683841	IRF4 KO	peak165882
20.069320890890427	0.008652667928616556	0.3443744049485231	0.025125757908489022	0.9799546548253317	0.9940155249385116	IRF4 KO	peak165883
37.83862931253454	-0.22191801996829855	0.21213055475422055	-1.0461388753044933	0.2954969189219512	0.6144461251271722	IRF4 KO	peak165885
30.58242892927927	-0.14555185005664906	0.2588232536930127	-0.5623600197426096	0.5738707528652398	0.8216036037509075	IRF4 KO	peak165886
42.47069000543925	-0.22547777624650506	0.22512406949649433	-1.0015711636290239	0.3165507539774403	0.6348210091182853	IRF4 KO	peak165890
71.67736791216046	0.16063745598259416	0.15319438868242027	1.0485857697804046	0.2943688080783248	0.6133692600016356	IRF4 KO	peak165891
82.56185159692338	0.11914819241063215	0.1552518262455115	0.7674511488335993	0.44281332748124697	0.7389217133438474	IRF4 KO	peak165892
188.8897309375385	0.26300338432049936	0.11557391596412914	2.275629255325468	0.022868208812710906	0.13302958236027881	IRF4 KO	peak165893
83.407048018851	0.062327055186922636	0.13107784671391798	0.47549648357402174	0.6344331390289817	0.8534886097083034	IRF4 KO	peak165894
32.230286945086114	-0.0024913140429802757	0.2615476517066567	-0.009525277809698907	0.9924000428236379	0.9976499831042341	IRF4 KO	peak165895
44.98104894189508	-0.04455421042015881	0.19762120031473243	-0.22545258478949406	0.8216272076761665	0.9392698378995065	IRF4 KO	peak165896
140.0301741092669	0.05669092250676333	0.1117986266111517	0.5070806701762159	0.6120982172315037	0.8420927726317959	IRF4 KO	peak165897
400.1726286559456	0.21356200362159283	0.11191981639853188	1.9081697101890014	0.05636928514986555	0.24334596952302698	IRF4 KO	peak165898
371.4276154226443	0.15777450884779318	0.1441884743549302	1.0942241365243937	0.2738566881031279	0.5930078715495941	IRF4 KO	peak165899
37.247783553075784	-0.14556486210929123	0.25779140594344935	-0.5646614229693259	0.5723040781370645	0.8208308766369112	IRF4 KO	peak165900
24.593870311162675	-0.562688944945405	0.3086151115805184	-1.8232708763472139	0.06826237499704006	0.2739984346940014	IRF4 KO	peak165901
30.155723117112757	0.4000991753986166	0.22963385723830637	1.7423352993779442	0.08144979010736758	0.305021047891672	IRF4 KO	peak165905
26.397186408919243	0.20652034796185867	0.2589572412193358	0.7975075228227997	0.42515633554780913	0.7258365912138376	IRF4 KO	peak165910
40.88403375209548	-0.0250680103902372	0.2244704106351635	-0.1116762352744156	0.9110801229415691	0.9720851571980593	IRF4 KO	peak165913
43.288021049197845	-0.3286809066796444	0.2225019281218272	-1.4772047570737485	0.13962075902127571	0.41735069685487697	IRF4 KO	peak165916
80.77104036672186	-0.26096238328414384	0.1897701481912897	-1.3751498102909834	0.16908500462089732	0.46388727738064167	IRF4 KO	peak165917
24.428255584795156	-0.9552201341622336	0.3164967362227894	-3.0181042166887684	0.0025436141402277587	0.02585983232475605	IRF4 KO	peak165918
43.76744205828752	-0.6510837031534363	0.22767052750226846	-2.8597627909785075	0.004239579947601787	0.03849574905741032	IRF4 KO	peak165919
26.23638471591886	-1.2469026791128477	0.3656536203818331	-3.410065180841836	6.494735554468022e-4	0.00861325781950511	IRF4 KO	peak165922
169.19755542574393	-1.462954704974906	0.19618170016351213	-7.457141536420435	8.841970774690894e-14	1.6200891982160177e-11	IRF4 KO	peak165925
45.90430897778627	-0.9567595216088521	0.27661314761736927	-3.4588360309333854	5.425150671047891e-4	0.007432551571059741	IRF4 KO	peak165926
21.616876297528467	-0.7754055898671175	0.3549456871977474	-2.1845753247175628	0.028919998793124808	0.15636184702669673	IRF4 KO	peak165927
23.240090139298204	-0.05949784824178603	0.2936157616908983	-0.20263846838175506	0.8394176203012853	0.9462837999960975	IRF4 KO	peak165930
39.61844670096859	-1.2240505725698723	0.2805783622418428	-4.362597895253268	1.2852704325595524e-5	3.2048408262414885e-4	IRF4 KO	peak165932
122.71914668678474	-2.2320186610926913	0.20008167362573218	-11.155537739392615	6.728477838783973e-29	1.2031329035726321e-25	IRF4 KO	peak165933
62.07531786227827	-0.507616947178432	0.1800812496996126	-2.818821770868264	0.004820027347442128	0.042399214008017785	IRF4 KO	peak165940
84.88189472837165	-0.5556770280373919	0.17010402846556197	-3.266689407945975	0.0010881298998921206	0.013112513069388534	IRF4 KO	peak165941
30.604867490073342	-0.16228633767715803	0.23758933004427282	-0.6830539807781658	0.49457273311269734	0.7743184515236865	IRF4 KO	peak165942
51.13384151356934	-0.82367561783466825	0.2590635824273084	-3.179434215018571	0.0014756286003344782	0.01675879576752688	IRF4 KO	peak165945
29.03240740561432	-0.49382391616767185	0.2704027694807163	-1.8262531745366934	0.06781213499755451	0.27282783218675954	IRF4 KO	peak165946
97.9052520137655	-0.16822775387596398	0.1442248452221978	-1.166427002343365	0.24344184644202618	0.5598626801042377	IRF4 KO	peak165947
86.63550911396143	-0.0012491460846474442	0.3139189544065997	-0.003979199303236411	0.9968250666902557	0.999079797654144	IRF4 KO	peak165950
73.04823054060464	0.13294073791283564	0.2084815499352807	0.6376618840089431	0.5236938024315922	0.7928927744476908	IRF4 KO	peak165951
1303.3654245736366	0.19551557185848797	0.06659484402983323	2.93589653533689	0.0033258523178873256	0.0318885616581775	IRF4 KO	peak165952
417.2620074465086	0.09545107637106125	0.06784167857436774	1.4069680818175543	0.15943685360157636	0.44882217983967226	IRF4 KO	peak165953
375.76943462741616	-0.10388274562594796	0.08712484410564009	-1.1923435466924759	0.23312656616938376	0.5475189814559928	IRF4 KO	peak165954
79.53267920843491	-0.27112759053790053	0.17312474524468896	-1.5660822498522524	0.11732936298184525	0.3790283417697876	IRF4 KO	peak165955
40.06193214672632	-0.3436336091609035	0.24851589905410437	-1.382742957166258	0.16674369518234614	0.46015430972095056	IRF4 KO	peak165956
26.065735530121625	-0.5327532581277169	0.3235576138648823	-1.6465483589274914	0.09965091241389032	0.34464126290390135	IRF4 KO	peak165957
21.072169662231858	-0.015632044660525042	0.29272837399734036	-0.05340119390225927	0.9574122539754906	0.9875358824272241	IRF4 KO	peak165959
31.24768239992803	0.33752604815744697	0.24029486824801302	1.4046327772970988	0.16013050465038497	0.4499272773552609	IRF4 KO	peak165961
24.82565144638935	0.6387226814481508	0.23871070038843525	2.6757186854582025	0.007456920697379099	0.058910373299229636	IRF4 KO	peak165964
21.921942443884	-1.2032396535797891	0.4090933661772567	-2.941234820851227	0.0032690661140145536	0.031484437264461776	IRF4 KO	peak165966
24.852322353391155	-0.008388576338915214	0.25871849519232337	-0.03242356652035798	0.9741342690006229	0.9924364408894916	IRF4 KO	peak165967
107.53577577509351	-0.3549374033233457	0.1359034683863063	-2.611687601043664	0.00900965409442861	0.06774540494328339	IRF4 KO	peak165968
280.33031831992	-0.15543421127059517	0.08438445990434366	-1.8419767270750078	0.0654785541732204	0.266990882440363	IRF4 KO	peak165969
73.69975019704556	-0.202788391908435	0.21897017867369165	-0.9261004997882809	0.3543937542873869	0.6686880334720144	IRF4 KO	peak165970
45.66274335014273	-0.4150277103168839	0.20666906349251368	-2.0081753084051583	0.044624665875833754	0.20942055845995228	IRF4 KO	peak165972
19.801106894465043	0.10932767137126989	0.36560266342405623	0.2990341217631191	0.7649140106407397	0.9161511045986309	IRF4 KO	peak165974
27.022354478264763	0.3522207699800355	0.3211111235020925	1.0968812482689978	0.27269330692046817	0.5917961597690848	IRF4 KO	peak165975
576.4091889391509	0.2173123865001785	0.06208921339395698	3.5000022487211777	4.652542332463796e-4	0.006568706409154127	IRF4 KO	peak165977
81.02528042209909	0.011860404137636874	0.15423981919626875	0.07689586385306	0.9387063879734697	0.981556133897168	IRF4 KO	peak165978
175.46262002932707	0.14051557117031147	0.10539748870912413	1.3331965769896679	0.1824673023779387	0.4823105825561269	IRF4 KO	peak165979
31.61367183362052	-0.015192713428800141	0.27020513811000124	-0.05622658967578606	0.9551612991659919	0.9869116489315097	IRF4 KO	peak165980
32.98274303365624	0.21955523287824513	0.23728452604511083	0.9252825565056226	0.3548189498618654	0.6690905115978717	IRF4 KO	peak165984
33.8668671560873	0.005434350555230308	0.22096384201361194	0.024593845335543804	0.9803789285270844	0.994225766831016	IRF4 KO	peak165985
24.381652924710874	0.5315062690096848	0.23481344358496004	2.2635257202272387	0.023603300946771502	0.1360834553148219	IRF4 KO	peak165986
25.136352054803666	1.1237676660124576	0.2480953365778103	4.529579965159924	5.9101063129561625e-6	1.643204418005013e-4	IRF4 KO	peak165987
55.908329794412246	0.40245150231245036	0.20314894541927878	1.9810661654276933	0.047583854020168286	0.21823727930894682	IRF4 KO	peak165990
24.5778396650237	0.023504485102302086	0.2780487632486826	0.08453367973185347	0.9326321261099804	0.9794122985838276	IRF4 KO	peak165992
83.20011767433326	0.10734787495919401	0.1543319223390528	0.6955649442593009	0.4867013263602295	0.7693128978755657	IRF4 KO	peak165993
25.777019143774385	0.7263837163038599	0.23862890708931145	3.043988782264325	0.002334638456726231	0.024184666696407727	IRF4 KO	peak165994
20.068676738426188	0.16463447353331506	0.298075343573369	0.5523250315160385	0.5807256836671734	0.8253641080190365	IRF4 KO	peak165995
22.262696000117977	0.21814467707191618	0.2899011344634322	0.752479556437999	0.45176271949414704	0.7450264712203518	IRF4 KO	peak165997
27.00628483782608	0.5256999006915636	0.27414321131500063	1.9176105006208417	0.055160417670690645	0.24012830302935984	IRF4 KO	peak165998
32.99480629194562	-0.057864062491373956	0.254716855727156	-0.2271701349570519	0.8202914494781043	0.9387963343694785	IRF4 KO	peak165999
49.13859377310217	0.21274869771123933	0.18849286835255355	1.1286830083847954	0.25903157966715995	0.5769923246605471	IRF4 KO	peak166001
44.776580455249	-0.13964614709322945	0.19650289544531413	-0.7106569436382292	0.47729684693943597	0.7629681039189781	IRF4 KO	peak166003
46.06599955944772	0.2847461470079751	0.2120513533988069	1.3428169282770408	0.17933126055078277	0.47824462199712275	IRF4 KO	peak166006
109.58928426472734	0.2607381337072065	0.11681337428801633	2.2320914475454474	0.025608919573092706	0.1438251036676372	IRF4 KO	peak166007
173.63614286894753	0.06435129402605172	0.1044022610972223	0.6163783556960132	0.5376448351149485	0.8008472812183223	IRF4 KO	peak166008
41.429229235450684	0.40774407570145393	0.1850771909513885	2.2031027897357167	0.027587504620921625	0.15144148212788366	IRF4 KO	peak166009
236.53391610743898	0.22182332262543145	0.13201544072005283	1.6802831654807862	0.09290223486955858	0.3301880426727972	IRF4 KO	peak166010
39.14618768056082	0.08877549628807264	0.21467586692038912	0.4135327252270715	0.6792163511304893	0.8759004373817879	IRF4 KO	peak166012
21.20327999756588	0.6308302767391256	0.33340293077834654	1.8920957751223704	0.05847822114028526	0.24908838826491106	IRF4 KO	peak166013
24.70881675598691	0.4850328779892405	0.33274145090642004	1.4576869718755021	0.14492684459354105	0.42576255952825304	IRF4 KO	peak166014
39.687024031778016	0.7126376185614323	0.22218496368186016	3.2074070483988115	0.0013393733569484834	0.015475019266840596	IRF4 KO	peak166015
25.160717084553816	0.333736206322732	0.2817269014575898	1.1846089407722802	0.2361721003655902	0.5513456146169613	IRF4 KO	peak166016
17.326812666311657	0.11916443131443004	0.3843811514451455	0.3100163232937186	0.7565485432944321	0.9123851461625471	IRF4 KO	peak166017
34.57658282862866	0.17222811854777728	0.22171489313656365	0.7767999529093188	0.4372768045587896	0.7350026777883564	IRF4 KO	peak166018
24.023373391560636	0.2039884084554962	0.27191596143268854	0.7501891664641854	0.4531407826293998	0.7460969848030236	IRF4 KO	peak166020
90.78879420820377	-0.03032156534996269	0.21023119290611889	-0.1442296213554909	0.8853191510232548	0.9627352185214809	IRF4 KO	peak166021
364.17893500648074	0.24172208510483995	0.07632471814970294	3.1670223089553686	0.0015400850320506888	0.01735009715703438	IRF4 KO	peak166022
589.1037348179038	0.19389320492632567	0.06030471699241791	3.2152245229955025	0.0013034253133569703	0.015139033061242872	IRF4 KO	peak166023
125.69129423906664	-0.0014293009103934875	0.11997587343781947	-0.011913236131881623	0.9904948376587079	0.9971733878461503	IRF4 KO	peak166024
83.98979376314402	-0.04765188583727973	0.16760100401780173	-0.2843174246868974	0.7761671339461931	0.9209340425673385	IRF4 KO	peak166025
57.19391596429339	0.244568666614115	0.24770863321834455	0.9873239516788993	0.3234838524002556	0.641165863639432	IRF4 KO	peak166026
32.07256928151982	-0.42847763986341536	0.23708432656175024	-1.8072794860684955	0.07071871289389924	0.2800407442950762	IRF4 KO	peak166030
41.52550078845713	0.3198991616128506	0.232829052235513	1.373965828324825	0.16945229129961287	0.4643395129510302	IRF4 KO	peak166031
27.283958360629548	-0.05524469299468027	0.3185424152864454	-0.17342962928501107	0.8623137371673832	0.9541013895247044	IRF4 KO	peak166035
23.853329596895687	0.07884524949276925	0.2721896084974254	0.2896703144841587	0.7720684686823311	0.9192360563526181	IRF4 KO	peak166037
41.81178854960109	-0.881250333356519	0.2307765502414502	-3.81863032632436	1.3419468340888864e-4	0.0023475211861677036	IRF4 KO	peak166038
23.502406188735648	0.1948307455789646	0.2757648617764579	0.7065104100786394	0.4798707812164579	0.7647118825314605	IRF4 KO	peak166040
162.50086816959777	-0.2625583858120409	0.13169424386209033	-1.9936967487128059	0.04618520491772659	0.21407029989567375	IRF4 KO	peak166041
74.99604394153629	-0.1966854204418146	0.15609546359035653	-1.2600329049790893	0.20765749226996222	0.5162927040890412	IRF4 KO	peak166042
39.50315842322648	-0.3388946820443366	0.21106480110447629	-1.6056428180868727	0.10835241184359076	0.3620545490668831	IRF4 KO	peak166043
21.70382342613758	-0.09708806383080315	0.2897360152775459	-0.3350914581254246	0.7375560961843102	0.9038550524641185	IRF4 KO	peak166044
44.62911072322904	-0.7990741998612805	0.22212593608012968	-3.5973926051256915	3.2142313962731095e-4	0.004843506330048505	IRF4 KO	peak166045
213.49318536327468	-0.8314079332535045	0.12652429442705598	-6.571132737933024	4.9933919270914345e-11	5.0690100510762535e-9	IRF4 KO	peak166046
28.857024225264762	0.12662499211911224	0.2690931910692548	0.47056185857383354	0.6379536503602532	0.8551490987505904	IRF4 KO	peak166047
22.61597089786244	-0.7884800333228452	0.3369459128896581	-2.3400789359954457	0.01927966455294308	0.11807263080632557	IRF4 KO	peak166048
28.57717192027274	-0.6845206347088535	0.2909019291987162	-2.353097611261474	0.018617746095199002	0.1153070930287249	IRF4 KO	peak166049
30.835454473869856	-0.39744076720032256	0.3332756910705186	-1.1925285217283583	0.23305407406325776	0.5475127542873421	IRF4 KO	peak166050
162.3636846885826	0.16583880438690002	0.12756134452057305	1.300070997293021	0.1935766368818623	0.49778396074393877	IRF4 KO	peak166054
107.45261665277887	0.207707313463091	0.13018216037436245	1.5955128787676505	0.11059759236598353	0.3661929116858174	IRF4 KO	peak166055
30.673189710812903	-0.08632864021615413	0.2425650992878893	-0.3558988513582272	0.7219163160400088	0.8967699632458558	IRF4 KO	peak166056
22.771456248196916	-1.3239948630234077	0.41351811487813345	-3.20178201483047	0.0013658030999973327	0.015717166882453604	IRF4 KO	peak166059
34.95932777531258	0.38132375212339686	0.20306213175361176	1.8778673740413663	0.06039931061267047	0.2543239209319967	IRF4 KO	peak166065
27.479861111530738	-0.05377991088082486	0.2560194061479036	-0.21006185308373052	0.8336193980216156	0.9440516054759867	IRF4 KO	peak166067
31.47834276832624	-0.457791730787797	0.2695330546441062	-1.6984622958110618	0.08942054310284536	0.32294100216731214	IRF4 KO	peak166071
32.9711481231473	0.04864308378463394	0.26996589773093754	0.18018232744757354	0.8570094320209741	0.9522331083740257	IRF4 KO	peak166072
95.37718270864856	0.42178101403606116	0.16923151424157873	2.492331383585961	0.012690757148396185	0.08733568614484785	IRF4 KO	peak166073
65.1989719619896	-0.03852704564149701	0.21659206203196502	-0.17787838243033638	0.8588184884108531	0.9528929253153193	IRF4 KO	peak166074
181.05851316452151	0.09048955148020231	0.10549140196861241	0.857790775281632	0.3910080044078703	0.6998196072118552	IRF4 KO	peak166075
446.5261113861051	0.013323790509287404	0.06659891623080186	0.20006017009515809	0.8414335232527558	0.9469390237000154	IRF4 KO	peak166076
792.705261187676	0.12404107519266463	0.05931365769181409	2.091273410201165	0.03650356196082972	0.18292330907433507	IRF4 KO	peak166077
251.54274904770887	-0.048395840688228664	0.09481637042697733	-0.5104165079330962	0.6097596941004164	0.840713887736836	IRF4 KO	peak166078
39.31659239392849	-0.286140077126965	0.43772871041635786	-0.653692733233776	0.513309785893486	0.7865142317861122	IRF4 KO	peak166079
323.621733919715	0.15709751719605533	0.09319698881151689	1.6856501395530268	0.09186320575647085	0.3279638646927152	IRF4 KO	peak166081
496.9466129944577	0.008698231003650895	0.08815651205400178	0.09866804846274595	0.921401838671177	0.9754890500734319	IRF4 KO	peak166082
44.85395916160962	-0.2214858777752397	0.19624759895881433	-1.1286042680283799	0.2590648094394029	0.5770154069715092	IRF4 KO	peak166083
36.90408800014118	-1.2502350481438218	0.28011817776917547	-4.463241400827787	8.072901429855104e-6	2.1526495723540244e-4	IRF4 KO	peak166087
38.90173652410441	-1.6536330623235305	0.310782277188167	-5.320873111829083	1.0327041546386462e-7	4.745131715372756e-6	IRF4 KO	peak166089
21.160984743091554	-0.21535954954575812	0.29746069623070837	-0.7239932948275184	0.4690698515684308	0.757669761435443	IRF4 KO	peak166090
21.0985801255318	0.20225838952818656	0.3108468485062318	0.6506689403483906	0.5152602170853736	0.7877579641499739	IRF4 KO	peak166092
59.608445339298505	-0.18375860108718978	0.2688583043613221	-0.6834774976495956	0.49430516451871553	0.7741363641694347	IRF4 KO	peak166096
39.3817872744438	-0.159256328546421	0.20266643578867735	-0.7858051478858562	0.43198165023487306	0.7311055141190241	IRF4 KO	peak166099
28.426038642129836	-0.162200475418412	0.27480851068238027	-0.5902309030227997	0.5550358565703932	0.8110418897578775	IRF4 KO	peak166100
43.4335581097109	-0.294232154879501	0.22551896644829422	-1.3046891776482177	0.19199870810726027	0.4956154357974002	IRF4 KO	peak166101
154.79740538765517	-0.07522971635787995	0.12114152011535571	-0.6210068710236033	0.5345951023321621	0.7993290098481313	IRF4 KO	peak166102
209.7527999528409	0.02149609554845512	0.09423379176853804	0.228114513329305	0.8195572175168815	0.9384274108353134	IRF4 KO	peak166103
1233.1702485504766	0.1824344365423213	0.06627708147980933	2.7526021434407637	0.005912369940191667	0.04953307774787503	IRF4 KO	peak166104
245.90933107968976	0.058615963348345346	0.1053622321667308	0.5563280327583449	0.5779866268794318	0.823893381884649	IRF4 KO	peak166105
41.94952279990869	0.08212677951313752	0.27252796125883166	0.3013517553713989	0.7631462789178962	0.9154704228793055	IRF4 KO	peak166106
21.664790362035994	0.2623682180609301	0.2538033890382482	1.0337459206322543	0.3012549593464815	0.6201013344206835	IRF4 KO	peak166107
52.740524466722064	0.38260184293499394	0.22591023981178318	1.693601154395472	0.09034109855225311	0.324842732902098	IRF4 KO	peak166109
40.19516625268498	0.5419790230420124	0.22388904905371074	2.420748247101591	0.015488599744914785	0.10110507752206997	IRF4 KO	peak166110
47.81561814590566	0.27519804646028573	0.188188882671335	1.4623501800630225	0.14364527417534145	0.42376055420420056	IRF4 KO	peak166112
36.1114600464757	0.4283132396020781	0.22967130861062574	1.8648965871841696	0.0621959009150818	0.2588013229245947	IRF4 KO	peak166113
39.4349115741003	0.15812409540355607	0.2071454738906878	0.7633480588960362	0.44525584777427984	0.7404927874346373	IRF4 KO	peak166114
42.112197456607305	0.8015507520150356	0.21716842865408975	3.6909174919332393	2.2344661476633018e-4	0.0035808069962739103	IRF4 KO	peak166115
28.59185226907943	0.2941175253320729	0.22023507516780486	1.3354708604338996	0.1817222862314299	0.48125714010726856	IRF4 KO	peak166117
98.69286567865232	-0.06169731260385513	0.30660116365159734	-0.20122987097975972	0.8405188355290757	0.9466353191847762	IRF4 KO	peak166118
1135.2154251669656	0.14562213008027056	0.07356061528889596	1.9796208814780312	0.04774614481443065	0.21869626370251563	IRF4 KO	peak166119
227.45435201635868	0.10179994754768362	0.09244155178665826	1.1012358141999086	0.27079403821921716	0.5896647555970984	IRF4 KO	peak166120
111.53593786099273	0.20688455224399424	0.18365848397209514	1.1264633561683328	0.2599694426510478	0.5779210956114434	IRF4 KO	peak166121
24.19277058179386	0.37715858503462074	0.28620530126812704	1.3177903531608086	0.187573838146513	0.4895068592824516	IRF4 KO	peak166124
21.813623486964563	0.31444557759032293	0.28118892639004517	1.1182715536747223	0.2634510322817376	0.5818354347188482	IRF4 KO	peak166125
50.77473702639662	-0.0788217674357953	0.2561842761214306	-0.3076760550223388	0.7583288417560755	0.9131562526911423	IRF4 KO	peak166127
90.50320602978242	-0.3465049962099673	0.16667978461112679	-2.0788663545395303	0.03762963593781857	0.18681267061633733	IRF4 KO	peak166130
26.784499043588507	0.49990239330546815	0.2187543455698162	2.2852226866776575	0.02229977359199092	0.13072633400014774	IRF4 KO	peak166134
36.81396092981997	0.24278351454977065	0.21086489165383845	1.1513700201374948	0.24958004206000026	0.5665169499807045	IRF4 KO	peak166137
36.83977140174479	-0.1558168452221284	0.24720531044562905	-0.6303135031413459	0.5284894900572819	0.7956748448153366	IRF4 KO	peak166138
39.96703963912081	-0.00990665888326035	0.20228040345955545	-0.04897488196498045	0.9609393132006734	0.9887071289281663	IRF4 KO	peak166139
19.686055604782197	-0.49434426400106457	0.45030283252561193	-1.0978040294093592	0.27229007160141616	0.5913583956956345	IRF4 KO	peak166141
20.039380386057168	-0.2036376488977029	0.3580672192706475	-0.5687134647860127	0.5695506086180708	0.81923872245308	IRF4 KO	peak166149
20.48433758480432	0.19648947213521614	0.25702050739898824	0.7644894725470051	0.44457560789315914	0.7401334098992417	IRF4 KO	peak166150
23.88493852957868	-0.18137968668112817	0.2903057907173092	-0.6247883868694514	0.5321099536209561	0.7978235758620053	IRF4 KO	peak166151
26.63491102906783	-0.0506011689562263	0.27042726127090244	-0.18711563589565852	0.8515699690004067	0.9504482483735646	IRF4 KO	peak166152
23.88137734949437	-1.8801548585342767	0.3832402528244528	-4.905943059680376	9.297949794469257e-7	3.283240354024174e-5	IRF4 KO	peak166155
92.348790467208	-1.2137628797749203	0.20050773922658213	-6.053446537558919	1.4177914079460557e-9	1.0274418653266891e-7	IRF4 KO	peak166156
21.222271088565222	0.1715855641784566	0.316952453182643	0.5413605809183654	0.5882590717431786	0.8292731940890208	IRF4 KO	peak166159
59.32844498733363	-0.21867269046632604	0.17802257681564326	-1.2283424629494002	0.2193184370142693	0.5313059302532608	IRF4 KO	peak166161
19.78094654640591	-0.18892223349444243	0.33905948716660256	-0.5571949485124194	0.5773942407016083	0.8235868565722736	IRF4 KO	peak166165
133.58830988872992	-0.9781788489876876	0.17032907077888368	-5.742876682850759	9.308151548948408e-9	5.559800440987219e-7	IRF4 KO	peak166166
76.69313819458766	-0.6668745251699001	0.18087262052274442	-3.6869843718886233	2.2692728746570264e-4	0.003626096731474461	IRF4 KO	peak166167
31.251517126320874	-0.645762513803705	0.25984052226389953	-2.4852263541398476	0.012946908280038373	0.08863427489614904	IRF4 KO	peak166168
69.4658471105388	0.037260639846962526	0.16855471278434914	0.22105961459905438	0.8250460152224338	0.9407000427291801	IRF4 KO	peak166171
40.284305659303676	-0.04058481465545318	0.23772983970396544	-0.17071821823457953	0.8644453370463985	0.954938526640872	IRF4 KO	peak166172
29.494364893268465	-0.024864435282993067	0.2480492430761505	-0.10023991597248998	0.9201538572196762	0.9750720400228555	IRF4 KO	peak166175
25.41661497340071	-0.2024984069732792	0.26522175228837447	-0.76350602929847	0.4451616679564815	0.7404565191983076	IRF4 KO	peak166178
44.36283214529851	-0.17506073297385638	0.20737082296695386	-0.8441917260546999	0.39856227729271315	0.7058731064298476	IRF4 KO	peak166179
52.84356173110091	0.03558682255360384	0.18528184539881185	0.1920685886790722	0.8476884793981906	0.9490040348659841	IRF4 KO	peak166180
117.76190682010949	-0.11454431156527473	0.11577956784889046	-0.9893309648104066	0.32250123880786186	0.6401628886212017	IRF4 KO	peak166181
36.478430209391476	0.2054555178377827	0.22817205513181166	0.9004411943394823	0.36788550669754444	0.6804885324075454	IRF4 KO	peak166183
76.95625067099328	-0.10881339519690976	0.20076542006680156	-0.5419927154820975	0.5878235241262822	0.8290529365169443	IRF4 KO	peak166185
259.6600744573697	-0.038794158760064645	0.08697109486406869	-0.4460580704508538	0.6555552994411737	0.8640868247933992	IRF4 KO	peak166186
112.70153546771284	0.04741717505391495	0.12042426838646188	0.39375099130139785	0.6937648905797056	0.8831325368427517	IRF4 KO	peak166187
25.75226907318976	-0.6262875189267648	0.2891967551437352	-2.1656104634213142	0.03034096614248758	0.1617117054180547	IRF4 KO	peak166191
62.602547843458126	-1.4258812271804364	0.30482618499893366	-4.677686161329691	2.9013013861475873e-06	8.8800524628523e-5	IRF4 KO	peak166192
66.45478618576729	-1.0957757220447308	0.2201105430622227	-4.978297299166482	6.414607404005901e-7	2.3752932716021252e-5	IRF4 KO	peak166193
38.92982614731674	-0.8161729162964946	0.26219043574764456	-3.1129011779897726	0.0018525803846647358	0.020133923931578215	IRF4 KO	peak166194
162.36145819602996	-0.14633980518740758	0.12650335464321702	-1.156805727406488	0.24735174133072726	0.564096773335949	IRF4 KO	peak166199
50.18208436164104	-0.10824214489812516	0.18577787487363995	-0.5826428199361626	0.5601337733353065	0.8136231410622268	IRF4 KO	peak166200
197.0068849981227	-0.12924410465086233	0.11247939675651836	-1.1490469221721926	0.25053663300003665	0.5675613634939481	IRF4 KO	peak166201
46.70835769672808	0.09665654375372978	0.22602590390256413	0.42763480682902943	0.6689170206354985	0.8709402396902569	IRF4 KO	peak166204
40.74371134417781	-0.11368688783811427	0.26201921963236685	-0.4338875903745753	0.6643700716865774	0.8685579583806738	IRF4 KO	peak166206
30.438296743380022	-0.08066257046760696	0.22923529182203398	-0.3518767543447414	0.7249306930570523	0.8981164813169944	IRF4 KO	peak166207
127.5435038059165	-0.11418331589454774	0.14164257256354656	-0.8061369814737056	0.42016387016843504	0.7224635015553625	IRF4 KO	peak166208
49.29407597094853	-0.148161411988886	0.18891506917289333	-0.7842752440954831	0.4328786222700016	0.7317436187077302	IRF4 KO	peak166209
22.663464391264288	-0.21093314233227112	0.3188955501883491	-0.6614489986068723	0.5083244117486829	0.7833701183247913	IRF4 KO	peak166210
45.820420958909864	-1.8235499212225381	0.3091377153289471	-5.898827062502341	3.660946947535965e-9	2.4148256900960124e-7	IRF4 KO	peak166213
90.85156320398954	-1.9155300867909046	0.2145828999383147	-8.926760181456931	4.386670093870447e-19	1.8925676026502574e-16	IRF4 KO	peak166214
20.969686486989783	-1.2806140735024938	0.3834573908543826	-3.3396515598490715	0.00083883565060164885	0.010597119020121988	IRF4 KO	peak166215
72.68976776421601	-1.400383952255384	0.21080597405076373	-6.642999367362144	3.073631595369316e-11	3.2888966084725424e-9	IRF4 KO	peak166218
42.721211532556296	-2.3253896468209527	0.34539491220232893	-6.732553273566353	1.6671131627633632e-11	1.8912761980165625e-9	IRF4 KO	peak166219
19.091606765195692	-0.14689996818723727	0.3438238810392617	-0.4272535338243785	0.6691946730570373	0.8710958806058791	IRF4 KO	peak166221
45.36201078692499	-0.3927066948766543	0.22413392868826898	-1.7521073100130258	0.07975535754568633	0.3012064643184256	IRF4 KO	peak166222
37.07040681870387	-0.4220048190882279	0.2263334193754991	-1.8645272105755606	0.06224770402433334	0.25894640090443166	IRF4 KO	peak166225
390.0306496389549	-0.27027241773522415	0.08371550075917082	-3.2284632509424065	0.0012445724858144473	0.014584443814422848	IRF4 KO	peak166226
199.5457447179016	-0.09660306295264198	0.12086621680865602	-0.799256115590801	0.4241419194555259	0.72502416788397	IRF4 KO	peak166227
23.46239022029947	-0.569017156237938	0.29188498341554614	-1.9494567674550383	0.051240900913551886	0.22897949741611132	IRF4 KO	peak166228
195.90248016875864	0.1299484223607147	0.11766845003430793	1.1043607893435017	0.2694366627717347	0.5883209190614129	IRF4 KO	peak166230
138.22914697913166	0.30743411279972277	0.11429204154042198	2.6898995648003337	0.0071473526329816055	0.057085738546514476	IRF4 KO	peak166231
33.130143131619285	-0.23039662179476283	0.24285688960126917	-0.9486929614104668	0.3427767949007244	0.6586733617354775	IRF4 KO	peak166232
27.326182318842527	-1.2907444091873517	0.3353150234828798	-3.849348579078066	1.1843236888272941e-4	0.002115419616724203	IRF4 KO	peak166237
26.70128487138827	0.4210413070617693	0.27315338100554415	1.5414098317648994	0.12321707268141321	0.38971823853335735	IRF4 KO	peak166240
22.327814386356042	-0.3210436627941095	0.297957915334103	-1.077479893206127	0.2812659287467948	0.600657832583632	IRF4 KO	peak166241
297.5789215028378	0.19365989464008238	0.09852746894220302	1.9655421652380494	0.04935152043542333	0.22362021597065757	IRF4 KO	peak166242
31.333799539012745	0.43399273634380825	0.22791313617742334	1.904202380006558	0.05688383189394283	0.244769853779468	IRF4 KO	peak166246
54.01361972039367	-0.6342254144328278	0.21149167383735287	-2.9988197782224617	0.002710275730399524	0.027173063720294193	IRF4 KO	peak166247
42.526135341349345	0.028316229580011044	0.22411035987641897	0.12634948958015793	0.8994552830995997	0.967731283109284	IRF4 KO	peak166248
180.36979282062737	0.0033097507191306736	0.11163023520671292	0.029649231796401703	0.9763468012577007	0.99321303548486	IRF4 KO	peak166249
435.8196302403646	0.10332521881435629	0.09505223009512864	1.0870362400855615	0.277020793981274	0.5965271415152431	IRF4 KO	peak166250
34.2763085076248	0.150715885486976	0.2076101291213481	0.7259563207481201	0.4678655479919818	0.7569307299171752	IRF4 KO	peak166251
28.49631082926994	0.16382948037457365	0.2501651264302548	0.6548853659674614	0.5125415628924826	0.7861304787483328	IRF4 KO	peak166252
163.71308052672833	-0.1874479941069785	0.11414183429647953	-1.6422374431103735	0.10054080574910813	0.3464594753639076	IRF4 KO	peak166256
54.40119032394099	-0.22792514161864186	0.1840711998357024	-1.238244450093673	0.21562543434165715	0.5265162317911943	IRF4 KO	peak166257
137.128484628411	-0.13581146591808332	0.10980560048078786	-1.2368355104241298	0.21614815582364985	0.527179525165064	IRF4 KO	peak166258
45.67315209260848	0.08820666549379641	0.22377217110827272	0.39418067517929833	0.693447652074725	0.8829180271523892	IRF4 KO	peak166260
35.15488394918378	-0.06168384337148807	0.24708108106299906	-0.24965020836929375	0.8028578669988334	0.9319787525636273	IRF4 KO	peak166263
63.359460949811556	-0.20332429405648417	0.1858073522905872	-1.0942747504334593	0.27383449583054703	0.5929939582579502	IRF4 KO	peak166264
18.977858804762196	0.5234150153584806	0.24893701426403034	2.1026001975075124	0.035500732659938375	0.17942468029940725	IRF4 KO	peak166265
27.68818477480738	0.291070629880207	0.24026122452928375	1.2114756779853606	0.22571315071675577	0.5389202918758598	IRF4 KO	peak166266
34.70219888473526	0.2043306210987896	0.2355856757429921	0.8673304115556685	0.3857609983127756	0.6957959304493379	IRF4 KO	peak166267
18.51443617639052	0.9090043657116423	0.36275253210896236	2.505852572349788	0.012215654197457813	0.08496599837035669	IRF4 KO	peak166268
21.785449583926916	0.4755859111192058	0.31786007965668883	1.496211514301739	0.13459854496328566	0.4089064837815708	IRF4 KO	peak166269
31.029941424631613	0.49798951215332027	0.2686020354453968	1.8540049829762175	0.06373844710262848	0.26274693465237625	IRF4 KO	peak166270
35.21042994742494	-0.20934230123533645	0.24620494986618652	-0.8502765738427067	0.39517133762391976	0.7031238683147831	IRF4 KO	peak166271
30.202167242476122	0.6289911480055718	0.21413303544992232	2.937384914401352	0.0033099299818103744	0.031779010759503484	IRF4 KO	peak166272
39.28256532929599	0.28527067440579623	0.24264583243946608	1.1756669032300975	0.23972800917976367	0.5553783203700797	IRF4 KO	peak166273
22.558328185989055	-0.15818799604870465	0.3158167221503825	-0.5008854343481541	0.6164517540553747	0.8444289717885833	IRF4 KO	peak166274
21.03701243967462	0.2721931027736419	0.3580387924663979	0.7602335515059792	0.4471149930646187	0.7417924532252342	IRF4 KO	peak166275
38.74929561790291	0.42924395301737867	0.19921609834342374	2.1546649923713272	0.031188059147050542	0.1648237229017683	IRF4 KO	peak166277
38.069696843202756	0.2324210450867771	0.21754272405594016	1.0683926391719314	0.28534343597417766	0.6043654991440004	IRF4 KO	peak166279
40.32469099325263	0.08840438853818086	0.1909657009329505	0.46293333361062733	0.643412153475929	0.8580100575590465	IRF4 KO	peak166280
22.326526226401334	0.20343477348030467	0.28494015736392614	0.7139561350788383	0.4752543040594894	0.7617099721651648	IRF4 KO	peak166281
43.439125936113044	0.10734996663903935	0.22084710329418675	0.4860827470127161	0.6269084988794007	0.8496425451907024	IRF4 KO	peak166282
18.6424045489344	-0.09986360175137164	0.4456703789909469	-0.22407502598102938	0.8226989247900038	0.9397875608236198	IRF4 KO	peak166287
47.01576713122384	0.022646873618002304	0.21632934253076133	0.1046870172722038	0.916624164066971	0.9737811295102305	IRF4 KO	peak166289
19.135285439457068	0.5267824775821217	0.32530358152219085	1.6193565257325235	0.10537057506040606	0.3561516876667174	IRF4 KO	peak166291
131.37380280104256	0.02421183861146726	0.16160393572984333	0.14982208510034495	0.8809049846329503	0.9612792831178635	IRF4 KO	peak166292
27.475716398400458	0.34695318434188044	0.24891632379493236	1.3938546859936551	0.1633614903609661	0.45488052965164016	IRF4 KO	peak166293
229.46087706806793	0.36017882931489564	0.09335602047721604	3.8581210667907477	1.1426204907552909e-4	0.002051795251239634	IRF4 KO	peak166295
113.67457500456794	0.22303836792911605	0.11718547625967284	1.9032936081164393	0.05700224443547385	0.24510172400180832	IRF4 KO	peak166296
36.84441051799979	0.3223154841693107	0.20841859445837804	1.5464814212326832	0.1219883436166255	0.3876328101211377	IRF4 KO	peak166297
28.017019869632183	-1.148242197823339	0.31818788798119024	-3.608692351894984	3.077442952166766e-4	0.004667545167907671	IRF4 KO	peak166299
96.42378345513369	0.03302139883996155	0.16099838403049616	0.20510391479275142	0.8374909378934715	0.9455029695145379	IRF4 KO	peak166301
377.43100754016325	0.06899516173196857	0.09047584028372586	0.7625810549601374	0.4457132865775625	0.7408122798186032	IRF4 KO	peak166302
119.16340319494763	-0.012127885426669293	0.12688087438068085	-0.09558481911373012	0.9238503225806907	0.9765480962093751	IRF4 KO	peak166303
23.992929568891622	0.07824515202174474	0.286708548500905	0.27290833297737466	0.7849236808006874	0.9244899088532295	IRF4 KO	peak166306
21.553898234603917	-0.16336527961282504	0.31238969424059637	-0.5229534860615611	0.6010066224789333	0.8357519455000678	IRF4 KO	peak166310
30.82136741141737	-0.15485886233600596	0.2630116147507072	-0.5887909645465175	0.5560015077654775	0.8116435997290005	IRF4 KO	peak166312
146.38562956061256	0.07316560570578666	0.1228131789100719	0.5957471857263875	0.5513441308187261	0.8086941171167069	IRF4 KO	peak166314
212.67056346431792	0.2037505786515477	0.10237134530569969	1.9903086947144335	0.04655694081146542	0.21517506893350863	IRF4 KO	peak166315
23.919050647318926	-0.3048499078157198	0.2901455669577695	-1.0506791849764519	0.2934059591016965	0.6123876658865378	IRF4 KO	peak166317
64.15693688852556	-0.18733279320849877	0.18223976380928095	-1.027946861281865	0.30397482453950025	0.6226842243285524	IRF4 KO	peak166318
22.46654424787984	0.33521174012526533	0.3541232032796115	0.946596373863099	0.34384449240658493	0.6596093438465332	IRF4 KO	peak166319
24.686338172198116	-2.1804204612624476	0.4511663184335865	-4.832852924022993	1.345902212334472e-6	4.557397466151228e-5	IRF4 KO	peak166323
111.89046017298034	-0.017034062052551972	0.13145542388295223	-0.1295805190033017	0.8968983168636921	0.9669771514603255	IRF4 KO	peak166329
791.7230189349355	0.1148711259325092	0.10605999856509725	1.0830768195985208	0.2787743269632121	0.5981840377920101	IRF4 KO	peak166330
132.90487384179897	0.07845090445750776	0.13562879594476707	0.5784236593050328	0.5629781243867803	0.8152586899495939	IRF4 KO	peak166331
101.75293994428975	-0.015112351161472122	0.1587740050451339	-0.0951815201561251	0.9241706481181744	0.9766229898949091	IRF4 KO	peak166332
51.778474474858655	0.15691252879023418	0.2059070911826175	0.7620550020352121	0.4460271776678874	0.7410601223191402	IRF4 KO	peak166336
76.9755109530233	-0.2834422731973204	0.16473829120457845	-1.7205609644531927	0.0853305220359278	0.31379761379256127	IRF4 KO	peak166338
32.01571114273635	-0.6647311974789245	0.3172740263424611	-2.095132731607292	0.03615919499725712	0.1817068722937265	IRF4 KO	peak166339
26.909977496641964	0.37469886486415577	0.23093045238076826	1.6225615158209443	0.10468317287254261	0.3548005200041093	IRF4 KO	peak166340
18.8252283573331	-0.5546945554550643	0.3561750005284572	-1.5573652126961843	0.11938380050967354	0.3826996278206983	IRF4 KO	peak166341
22.194289370634895	-0.12802273718517138	0.2981180796397184	-0.4294363405932622	0.6676057120467769	0.8702921352729365	IRF4 KO	peak166342
36.92110491142774	-0.20763647694369178	0.24114702912968977	-0.8610368441737016	0.389217751002713	0.6984561846381669	IRF4 KO	peak166343
29.093681855040252	0.14164593165139533	0.28334858611001873	0.49989990631679726	0.6171455582460796	0.8447882811308748	IRF4 KO	peak166344
175.4276181711739	0.1313306678569014	0.11244526770792677	1.1679519337179123	0.24282615388509446	0.5590531273688013	IRF4 KO	peak166348
28.627750664973057	-0.19270021814286323	0.24221898955143653	-0.7955619767868872	0.4262866744054745	0.7266022480344613	IRF4 KO	peak166351
141.6381978254505	0.03948790947377973	0.10676916949398571	0.3698437447900546	0.7114989189957357	0.8920490151822474	IRF4 KO	peak166352
83.89850856204237	0.17523907590584087	0.14384399693333091	1.2182578323867141	0.2231260088169357	0.5359597944877811	IRF4 KO	peak166353
600.7757838035187	0.12415633957961866	0.06952199387024442	1.7858570024810216	0.07412241440725034	0.28804878837371095	IRF4 KO	peak166354
99.03475066164357	0.07032152411513969	0.1326090092982257	0.530292206293412	0.5959093495000614	0.833141265206864	IRF4 KO	peak166355
75.80899797554443	0.15795877174425071	0.1741460933708371	0.9070474604783919	0.3643816999378032	0.67736348123160806	IRF4 KO	peak166356
23.265233351865415	-0.1268004901466607	0.33945721843960364	-0.3735389417539256	0.7087473678980818	0.890708348038762	IRF4 KO	peak166357
31.14916512381025	0.33831609797287354	0.24479590506509527	1.3820333223421761	0.16696146980510373	0.46043851533260244	IRF4 KO	peak166359
42.29792393920018	0.27791854258702353	0.19923804766563252	1.3949069760683213	0.16304389318688173	0.4543730217890141	IRF4 KO	peak166360
22.295196661468292	-0.15827790590887303	0.2894552365886083	-0.5468130677968263	0.5845071643393938	0.8274264730572365	IRF4 KO	peak166361
66.38700254485713	0.10828803048996519	0.1719523495527011	0.6297560386447429	0.5288542121053572	0.795892184405717	IRF4 KO	peak166362
97.53791219630729	-0.07735968778629589	0.14532906838776366	-0.5323070507813795	0.594513349654733	0.8325700076964799	IRF4 KO	peak166363
41.689976398372664	0.17658577461949734	0.20195392056953923	0.8743864646029151	0.38190782605045204	0.6926402522025037	IRF4 KO	peak166367
91.36595593426752	0.24688121468216595	0.13722576432884884	1.7990879182901687	0.07200477448188854	0.28300629725616805	IRF4 KO	peak166368
74.73875745055203	0.1303293212064728	0.16663463304335088	0.7821262532655319	0.43414037929908855	0.7325872095380995	IRF4 KO	peak166369
21.1650026761895	-0.22040503267256262	0.4005591706206145	-0.5502433818481139	0.5821524521321758	0.8261209252120549	IRF4 KO	peak166370
25.194668391833293	0.04150565394461405	0.2787421516673626	0.1489033994189185	0.8816298587731441	0.9615171312987458	IRF4 KO	peak166375
88.75640153442286	-0.42222397784769794	0.19328574439803034	-2.184454829623744	0.028928843017432305	0.1563811803893352	IRF4 KO	peak166376
29.97639013489526	-0.13070206202049664	0.24215892912369713	-0.5397367030547643	0.5893786243912789	0.8299823196540775	IRF4 KO	peak166378
43.5942580294771	-0.11321651616322552	0.23265127657963555	-0.4866361269437178	0.6265162169894258	0.849461711171627	IRF4 KO	peak166381
21.516567543466877	-0.08876141853665412	0.3210120485848594	-0.2765049440603476	0.7821602628080213	0.9233413317704353	IRF4 KO	peak166383
98.05116009704751	0.3345863085637675	0.13613852326502032	2.4576901566093063	0.013983375966663575	0.09385349113053007	IRF4 KO	peak166384
37.20977789026943	0.16392692253868027	0.21078024999085423	0.7777148122074675	0.4367371580050677	0.7345160798267327	IRF4 KO	peak166385
22.440384052219517	-0.5443172110732255	0.31906212829702546	-1.705991287585541	0.08800970173332577	0.31981539251595814	IRF4 KO	peak166387
22.762116154245554	-0.40284001841127476	0.27735002334931075	-1.452460733720273	0.1463735396703271	0.42826598947049693	IRF4 KO	peak166389
105.73567016249831	-0.18206441062438466	0.12501906132740598	-1.4562932139410771	0.14531158067667507	0.4265143765237729	IRF4 KO	peak166390
652.4290900459357	0.08153669478930424	0.08384100072702926	0.9725157629591349	0.33079402686680875	0.6482587791467573	IRF4 KO	peak166391
64.36109383354834	0.03564818479999398	0.15408431359732755	0.23135505469527734	0.8170389791368701	0.937588385108908	IRF4 KO	peak166392
28.265868155601904	-0.037980541481267525	0.25978702998928727	-0.14619875935620694	0.8837644849284223	0.9623253625597358	IRF4 KO	peak166398
208.2411517101427	-0.11471842533902868	0.12714371460182472	-0.9022736648704323	0.3669115115073263	0.6796994990869281	IRF4 KO	peak166399
51.90266159852445	-0.3895807342322711	0.22523887257053002	-1.7296336542009638	0.08369574923419736	0.31007388995401064	IRF4 KO	peak166404
29.301417964419535	-0.8762759570489115	0.27863585673284735	-3.14487865030621	0.0016615573529833478	0.01843174923280294	IRF4 KO	peak166405
26.517414935708523	-0.08793619576770544	0.2947043295366007	-0.29838786524099653	0.7654071496107338	0.9163507731036177	IRF4 KO	peak166407
36.751291136370725	-0.04022817421080799	0.2447363457364771	-0.16437351832540711	0.8694371093240076	0.9570538915742389	IRF4 KO	peak166408
53.66208346696847	-0.8208942038806171	0.26405602138230816	-3.1087880502906695	0.0018785642731643586	0.02037305356502851	IRF4 KO	peak166410
44.858925954688765	-0.05893763796751233	0.18645081601703484	-0.3161028695209763	0.7519244287698656	0.910253037720135	IRF4 KO	peak166414
102.86201968858404	0.1062090237961971	0.13450522139190862	0.7896275155500116	0.42974533406584103	0.729283964906031	IRF4 KO	peak166415
115.97449731766513	0.011420433479243763	0.13091191264574312	0.08723754201153766	0.9304826988827251	0.9785922025519023	IRF4 KO	peak166416
66.39376428169466	-0.008861685155973185	0.18084775939926195	-0.049000801477495935	0.9609186572218884	0.9887071289281663	IRF4 KO	peak166417
20.200260086512905	0.22689853599824064	0.2820379157141223	0.8044965706959354	0.4211102490677993	0.7229255205381582	IRF4 KO	peak166419
46.81406828304301	0.20078850087453262	0.23787012002853394	0.8441098060170266	0.39860804858142607	0.7059127131097639	IRF4 KO	peak166421
246.71391701109522	-0.15773931004213543	0.09438201197908168	-1.6712857326785524	0.09466525316225338	0.33395153838666275	IRF4 KO	peak166422
25.617337522095724	-0.1846891313416275	0.30760180913153795	-0.6004162714876946	0.5482288463479948	0.8068912256945961	IRF4 KO	peak166423
81.07883882741773	-0.4004667420821733	0.3135076338101717	-1.2773747714374801	0.20146996722246568	0.5079065026134263	IRF4 KO	peak166424
22.213523749159464	-0.40685211414709227	0.3012986864965482	-1.3503282038096551	0.1769107293579468	0.4747753966751712	IRF4 KO	peak166426
55.26148932246675	-0.1587490655392748	0.1910358018421478	-0.8309911755203278	0.40597861449755374	0.7120073512483449	IRF4 KO	peak166427
58.44976576222384	0.13415448089357934	0.18488071466077072	0.7256272301831662	0.4680673233078897	0.7570365299130822	IRF4 KO	peak166428
27.03941353846189	-0.36317857477891397	0.27711739669005925	-1.3105585543050893	0.1900069494103306	0.4928895773650186	IRF4 KO	peak166430
103.00761491153128	-0.11654147569689112	0.13597668798412957	-0.8570695273184855	0.3914064609358696	0.7001940442526928	IRF4 KO	peak166432
24.83240101016894	-0.07604569156991824	0.2489690650165669	-0.3054423310175423	0.7600292856644271	0.9139661139508019	IRF4 KO	peak166433
51.917679766385945	-0.12270429202756174	0.1900153543663086	-0.6457598778623665	0.5184348756533832	0.7896448443680338	IRF4 KO	peak166434
48.39840894473573	-0.23097925636125965	0.21767253755411392	-1.0611318219407335	0.28862999794939354	0.6074495173734922	IRF4 KO	peak166436
142.1096786629425	0.20922575566200302	0.15435950075445848	1.3554446253024681	0.17527593994741683	0.4725005100336162	IRF4 KO	peak166437
28.34980178486548	0.1187885337272908	0.2705964160220457	0.43898783093126037	0.6606703539145569	0.8668137997276542	IRF4 KO	peak166438
41.111160444782264	0.519487816330332	0.2346367138146868	2.2140090861510155	0.026828153899391565	0.14846374697115192	IRF4 KO	peak166439
29.860008079307022	-0.1329661493167601	0.23767777286265623	-0.5594387212370738	0.5758623413678814	0.8227143217617838	IRF4 KO	peak166441
42.610841637327006	-0.13472532888304659	0.2681253791063807	-0.5024713786216908	0.6153359804918821	0.8437766134979368	IRF4 KO	peak166442
27.646533699502033	-0.23210551072007823	0.26502444246656043	-0.8757890727356751	0.3811447115690768	0.6920356504846503	IRF4 KO	peak166443
430.8775025556351	0.11915866159578954	0.09255110074803316	1.287490485069372	0.1979233839101897	0.5033768893241292	IRF4 KO	peak166444
226.7047019582842	-0.0011875016721505929	0.09382989117430507	-0.012655899493100822	0.9899023227526116	0.9969568531582257	IRF4 KO	peak166445
240.4643748405978	0.20374523634783784	0.08842747455896773	2.3040942576277086	0.021217353028601286	0.1262552308352012	IRF4 KO	peak166446
408.6692792533513	0.030402178367276073	0.07411120309794059	0.41022378663990267	0.6816417934052792	0.8771191773273332	IRF4 KO	peak166447
98.49930411813224	-1.4788207180450663	0.2053717702470493	-7.200701032406441	5.990376510966497e-13	9.109177658796944e-11	IRF4 KO	peak166450
32.696429881154764	-0.07312860478354338	0.26825819404071083	-0.2726052974637017	0.7851566393433322	0.924526482883336	IRF4 KO	peak166451
55.43503205378601	-0.2641154960114036	0.19982958810639853	-1.321703650166042	0.18626685271382895	0.4876280370893637	IRF4 KO	peak166454
521.3260849314062	-0.12981400310558544	0.07801284051544882	-1.6640081587578968	0.09611079895858368	0.33704496600299466	IRF4 KO	peak166455
47.97963648677666	0.2658262069664382	0.24664746203473858	1.0777577225951689	0.281141891150309	0.6005506066558031	IRF4 KO	peak166456
39.94303872439305	-0.8175259602211328	0.2883989531225055	-2.834705020145707	0.004586801611444965	0.04084716696712908	IRF4 KO	peak166457
21.655359347832526	-0.5084231701964985	0.3448263677332947	-1.4744324035850338	0.14036520527391483	0.4185686472879806	IRF4 KO	peak166460
45.93221502529969	-0.5450835446032649	0.219560987401531	-2.482606546154857	0.013042505712828768	0.08913660171595914	IRF4 KO	peak166461
45.33711335681356	-1.66640797922087	0.3627865617487441	-4.5933564109658995	4.361731745061231e-6	1.268054956339897e-4	IRF4 KO	peak166463
60.14652894082969	0.18996462610402134	0.21881281548696457	0.8681604214143398	0.385306517741613	0.6955359782539348	IRF4 KO	peak166464
28.062953159961115	-0.1393667545874037	0.28474189625921287	-0.48944941513114076	0.624523558850477	0.8484108729895439	IRF4 KO	peak166465
50.73862078501293	0.3367893982556384	0.2022827868040523	1.6649434367437317	0.09592404114416951	0.3366312133165632	IRF4 KO	peak166466
50.61208437676655	-0.08832870790434866	0.2633112036331988	-0.3354536635189798	0.7372828928768704	0.903699457716148	IRF4 KO	peak166467
355.58281892225455	-0.17855458280659206	0.09715468159607664	-1.8378381759196931	0.06608625437892607	0.2684877325393209	IRF4 KO	peak166468
32.71308495026094	-0.21138009358492524	0.2333149042580897	-0.9059862431724444	0.36494313390565125	0.6778154819285076	IRF4 KO	peak166469
21.97496527180738	0.032842110324866815	0.3605947413091682	0.09107761861870446	0.9274309164718477	0.9776534235185231	IRF4 KO	peak166473
47.88280338856725	-0.21949733349490158	0.19307050007661067	-1.1368765990029792	0.2555898759534618	0.5731328716367792	IRF4 KO	peak166474
22.311586183654672	0.22484523121748465	0.28063161360760436	0.8012113401160729	0.4230093072921226	0.7244116160072578	IRF4 KO	peak166476
26.827508485590865	0.2982604989214204	0.3391632965110713	0.8794008726462662	0.3791839591386115	0.690370088223145	IRF4 KO	peak166477
20.57311068708846	0.2623012489933253	0.3006806860316888	0.8723581566049817	0.3830130201300277	0.693640033307439	IRF4 KO	peak166478
24.409482534279576	0.5135935941127	0.250848657840695	2.047424126298754	0.040616459526407134	0.19639584079148714	IRF4 KO	peak166479
1068.609399312556	0.21722660082892073	0.09831747358944261	2.2094404269989973	0.027144021730841413	0.1496713048432567	IRF4 KO	peak166480
228.15569309340415	0.021810541808408877	0.1102632303787887	0.19780430641731464	0.8431981767130325	0.9474450200047366	IRF4 KO	peak166481
56.729004166536804	0.2751604075678778	0.24106039128710247	1.1414583959592195	0.2536792156636328	0.5710620078190537	IRF4 KO	peak166482
70.44102249407399	0.10340946760647601	0.26439387497389594	0.3911189985648715	0.6957092781319572	0.8840997956961977	IRF4 KO	peak166483
24.446616366931718	-1.6413661286789236	0.36973635476009886	-4.439287907579209	9.0257010237177e-6	2.3699078709646357e-4	IRF4 KO	peak166485
85.04049599569693	-0.14377543292948827	0.1670306669398848	-0.8607726686575095	0.3893632608645258	0.6985155554394857	IRF4 KO	peak166488
357.5412399874915	-0.1380494578254335	0.09040751559914803	-1.5269688245557147	0.1267687637421278	0.3957111491119467	IRF4 KO	peak166489
116.65708919812799	0.08462913709689217	0.11491544492408458	0.7364470211362786	0.4614586978088657	0.7519756755770131	IRF4 KO	peak166490
73.41399553588884	-0.0532280295580802	0.16770052378835282	-0.31739930416232254	0.750940635138397	0.9098190439229538	IRF4 KO	peak166491
67.619456682861	0.07182160561432424	0.1822342927149534	0.39411685113880246	0.693494770397932	0.8829477206962286	IRF4 KO	peak166492
47.90369400967524	-0.1717969598561074	0.1859320797252357	-0.9239769711067788	0.3554983058938328	0.6695785227056248	IRF4 KO	peak166493
19.16491214032334	0.46391210038313613	0.2681654138429402	1.7299475489215823	0.08363964683725045	0.3099758913675196	IRF4 KO	peak166494
20.87640945668017	0.3787242916667721	0.40771509946746765	0.9288944465422998	0.35294379130904047	0.6674626313197152	IRF4 KO	peak166495
21.510088452754246	-0.45175333990168354	0.3376779746216595	-1.3378229373942323	0.18095416283536125	0.480341768957317	IRF4 KO	peak166496
300.58239913159105	-0.023539408877929487	0.12046255111218791	-0.19540852041234802	0.8450731468631446	0.9480238687229482	IRF4 KO	peak166497
367.02744483242543	0.11856858547621761	0.08484098812722529	1.3975389501406479	0.1622515623075491	0.4531161254010348	IRF4 KO	peak166498
686.9599725651861	0.062346605625020576	0.07102063667579447	0.8778660477183499	0.3800164163695959	0.6911311368062889	IRF4 KO	peak166499
150.33543334759779	0.23055959092013956	0.11520614715517627	2.001278548180147	0.04536238019607508	0.2117243944405399	IRF4 KO	peak166500
17.838204504776137	-1.533588868103143	0.46571801416144193	-3.2929558691528773	9.91400343395458e-4	0.012149911991324381	IRF4 KO	peak166505
40.407771844589135	0.32715222436115937	0.2278889628302208	1.435577310538249	0.15112265489198476	0.4357036677183796	IRF4 KO	peak166507
26.381927920168774	0.35863508542041533	0.2917165927564861	1.229395565166875	0.21892353221390382	0.5308605033901531	IRF4 KO	peak166508
25.26998178419795	0.1300721917234948	0.2951176862273233	0.4407468538612178	0.6593962725693084	0.8661273556000417	IRF4 KO	peak166511
25.56185070883438	0.44077306083080353	0.27132253019277863	1.6245354210637348	0.10426158707296236	0.35387470404662186	IRF4 KO	peak166512
33.38593043511407	-0.01489100817636661	0.25355684529227	-0.05872848023172885	0.9531683745375893	0.9863452549066605	IRF4 KO	peak166513
154.2981186558234	0.0919188792701207	0.10500789570796344	0.8753520737693431	0.38138236835593126	0.6922478790462631	IRF4 KO	peak166517
432.33496275835626	-0.011673377051643981	0.09101734301475536	-0.1282544256400842	0.8979476302336807	0.9673223458917144	IRF4 KO	peak166518
35.12579628858029	0.18207622825961114	0.2249136263969476	0.8095384489433592	0.4182054961626628	0.7210482747696779	IRF4 KO	peak166519
80.86214958217256	0.10391450830911572	0.1398069116195888	0.7432716101466039	0.4573172560152702	0.7491614152804148	IRF4 KO	peak166521
114.82774021284536	0.1849216080581624	0.1286081417553272	1.43786859474239	0.15047134198278594	0.43468999899270216	IRF4 KO	peak166522
270.6180414060721	0.15294986536265656	0.10662657211423361	1.4344441758738602	0.15144554882802655	0.43616325929199257	IRF4 KO	peak166523
36.884326684178696	0.08204693793383651	0.22323322890020833	0.3675390905648453	0.7132169389354287	0.8926638747687815	IRF4 KO	peak166524
20.9458910910796	-0.06898551706814558	0.34732705943333175	-0.19861832009488772	0.8425613217594536	0.9471967369665446	IRF4 KO	peak166525
180.67129433272672	-0.6347554128375233	0.15315603948529669	-4.144501352807972	3.405539460709391e-5	7.400142511299027e-4	IRF4 KO	peak166527
60.44141069841984	-0.013055797481716983	0.18647915161605047	-0.07001210252499485	0.9441840268544643	0.9833275745555252	IRF4 KO	peak166529
42.21857030656684	-1.1157068289391365	0.28514936445774125	-3.912710207370926	9.126603327103515e-5	0.001700798224747289	IRF4 KO	peak166532
25.863229912700707	-0.9677342076207653	0.34037275836053693	-2.843159988131897	0.004466864172084898	0.04005711052784338	IRF4 KO	peak166533
169.87532650767497	-0.9402382763495277	0.1672449170279492	-5.621924379276648	1.888419307724829e-8	1.0524516077231423e-6	IRF4 KO	peak166534
25.971958496952347	-0.23719635914292442	0.41947991069664226	-0.5654534414985587	0.5717653837200943	0.8204551742652741	IRF4 KO	peak166535
24.059358481144628	-0.31528003586456355	0.3479542553162853	-0.9060962211195797	0.36488492530302874	0.6777905955847668	IRF4 KO	peak166536
80.28648842011019	-0.02551729222183942	0.17118924677451441	-0.1490589666268587	0.8815071039824992	0.961483449529406	IRF4 KO	peak166537
74.00208713323812	0.06753769626024604	0.14962290138759143	0.4513860888534213	0.6517113077197162	0.8621326556256826	IRF4 KO	peak166538
218.01101379250204	0.035966942346408216	0.09206396518514456	0.39067340054360206	0.6960386627003221	0.8842295195974014	IRF4 KO	peak166539
39.67522431659412	0.062472472951125325	0.20527093723446477	0.3043415390059235	0.7608677015541364	0.9143344343785431	IRF4 KO	peak166540
26.04006185789733	0.07359850210642088	0.2463572595321616	0.2987470401569908	0.7651330622524122	0.9162581861550771	IRF4 KO	peak166542
67.74420551159656	0.058448886436613876	0.189988291649951	0.30764467604300894	0.7583527212338058	0.9131562526911423	IRF4 KO	peak166543
22.276742298414696	0.08585480534223114	0.36740085252684596	0.23368156266310713	0.8152322023642214	0.936690003113836	IRF4 KO	peak166544
29.683224033736284	-0.578167272983184	0.27718561355731175	-2.0858487767931737	0.036992323465779436	0.18457163793683912	IRF4 KO	peak166545
38.875589186928615	-0.2514314239477125	0.2983606447664897	-0.842709748614781	0.39939079369215286	0.7065580754169971	IRF4 KO	peak166546
131.04813391571656	-0.14190499905610224	0.13743656246618421	-1.0325127208490643	0.3018319915489591	0.6205648352000003	IRF4 KO	peak166547
795.988951620917	0.17461390826502932	0.07328969069293793	2.382516648850516	0.01719475444474012	0.10895957841943811	IRF4 KO	peak166548
36.28765529734639	0.02272470163333421	0.2193775781208699	0.10358716614518208	0.9174969728007764	0.9742181660353173	IRF4 KO	peak166549
23.81733530916172	0.24302565018036315	0.30953156001286863	0.7851401329488323	0.4323714115377991	0.7313650635054811	IRF4 KO	peak166551
40.69998890064588	-0.5036375714701081	0.2255729319004086	-2.2327039296207145	0.02556847515386755	0.14367951503108928	IRF4 KO	peak166552
126.86492980618249	-0.108235129784607	0.12408178744668763	-0.8722886090846392	0.3830509502253965	0.6936748670215606	IRF4 KO	peak166553
63.968130625083035	-0.4909717238235029	0.18760120576415718	-2.617103242080053	0.00886795147929415	0.06696288698671776	IRF4 KO	peak166554
25.92429514900634	0.3169615529832233	0.25458131352577085	1.245030707845483	0.21312046274326257	0.5233385786922116	IRF4 KO	peak166557
75.63827431361241	-0.12427109358654542	0.15885298371054854	-0.782302545937595	0.43403679098897	0.7325040231272898	IRF4 KO	peak166558
249.27462428978387	-0.108823769677754	0.09947271212494967	-1.0940062591342468	0.2739522330790542	0.5931208504151787	IRF4 KO	peak166559
99.6500997134745	-0.095849451037835	0.15109843535343848	-0.6343510494574675	0.5258517477995731	0.7940475886486972	IRF4 KO	peak166560
130.4188929938677	-0.2545514073526597	0.14954071760215065	-1.7022213844786231	0.08871387549877	0.3214370039372684	IRF4 KO	peak166561
66.28777257958042	-0.2700425622633961	0.16915033506193142	-1.5964648380065272	0.11038505013443949	0.3657666182329248	IRF4 KO	peak166562
53.5079722446274	0.23591088371130972	0.1768217209366632	1.3341736663439216	0.18214694768989836	0.481857279498923	IRF4 KO	peak166564
20.850480711035708	0.21941342946225603	0.249154621332637	0.8806315864770792	0.37851725659739155	0.6898925459068055	IRF4 KO	peak166571
42.984191691680486	0.07284975235673832	0.20389688412239598	0.35728722717021905	0.7208767910558815	0.896386477883353	IRF4 KO	peak166572
57.866522233786604	0.027729501722132385	0.17593782519626278	0.15760966518256933	0.8747643870570455	0.9590196250466064	IRF4 KO	peak166573
26.31878378025556	0.09771538213490068	0.27317790246042034	0.3576987056962203	0.7205688018105079	0.8962289755791985	IRF4 KO	peak166575
22.92748098279431	-0.07930799418877604	0.33816441038656253	-0.23452495813535634	0.814577459605365	0.9364894787756358	IRF4 KO	peak166576
36.27354076849498	-0.8592743116208172	0.273753852623084	-3.1388574202237907	0.001696079515969521	0.018748841448167772	IRF4 KO	peak166580
25.435255090228942	-0.44606194716423075	0.2941324278465221	-1.5165344074097986	0.12938427688568388	0.4004348346033314	IRF4 KO	peak166581
25.791423055048444	-0.5833175259173737	0.2780136985503599	-2.098161094071811	0.035890917168468185	0.18075654350812845	IRF4 KO	peak166582
26.116590348919047	-0.043662701979243566	0.3302059330776131	-0.13222870216865815	0.894803399394301	0.9662559742482656	IRF4 KO	peak166583
43.359751929517124	0.1436464428858441	0.2324278622513171	0.6180259177814217	0.5365582541794958	0.8003453007678113	IRF4 KO	peak166585
50.822990650218834	0.16051012795897035	0.19348373181261563	0.8295794507127895	0.4067765990780046	0.7124302952921938	IRF4 KO	peak166586
33.639277846780814	0.15576910177240966	0.2293022248637557	0.6793178821747711	0.49693646838848105	0.7760513766814727	IRF4 KO	peak166587
24.72207046414502	-0.036817511377755324	0.2782097585711814	-0.1323372392357523	0.8947175537369819	0.9662263260666284	IRF4 KO	peak166590
37.00669718502002	-0.18816145814485508	0.2113022037066763	-0.8904850722998396	0.373205480397547	0.6851471274607396	IRF4 KO	peak166592
118.66359736322215	0.05792662073459442	0.12130219350024428	0.4775397629926434	0.6329778131792514	0.8527392054807671	IRF4 KO	peak166593
272.94851078963245	0.26948140132572584	0.0831113308048406	3.2424147070694076	0.0011852141891842646	0.014031778771026918	IRF4 KO	peak166594
42.68415662537708	-0.15800580253621194	0.20976964835299866	-0.7532348162700881	0.4513088210398645	0.74465077788275	IRF4 KO	peak166595
75.38332159731274	-0.09869111793765331	0.18828102616559989	-0.5241692163439291	0.6001608498282478	0.8353792058523781	IRF4 KO	peak166597
26.363969157985704	-0.09817861319730944	0.3067449615520898	-0.32006593588542864	0.748918347654012	0.9090404458742918	IRF4 KO	peak166598
64.43473142048211	-1.6573928050537892	0.27191998730859684	-6.095148876176011	1.0933564859439444e-9	8.178901688754263e-8	IRF4 KO	peak166603
27.81349963076	-0.7692530277236025	0.2929670174253615	-2.625732529497397	0.00864627296245384	0.06575934997692037	IRF4 KO	peak166605
18.87626348669372	0.311601151237297	0.282266841658749	1.10392403658242	0.26962609109013047	0.5885267329918908	IRF4 KO	peak166608
46.572914472501466	0.029181015778130513	0.18931410927186562	0.1541407340972402	0.8774987708906687	0.9600765457652755	IRF4 KO	peak166609
106.44266018120555	-0.16136708768775707	0.14101809871968093	-1.144300548318456	0.25249901598352614	0.5698573464238538	IRF4 KO	peak166610
277.188021617526	-0.16812925748209195	0.08152183736112574	-2.062383073351406	0.03917127953203563	0.19178459012527746	IRF4 KO	peak166611
98.10169126648728	-0.08804125665894745	0.1337464175240877	-0.65827001790976	0.5103646400912245	0.7848110915980997	IRF4 KO	peak166612
95.05910238502774	0.08003489760549547	0.13993718204037436	0.5719344668695985	0.5673663725104936	0.8181051892095601	IRF4 KO	peak166613
117.24612577043163	-0.19502677286008396	0.14614416564901522	-1.3344820985085841	0.1820459098465721	0.48170161108183696	IRF4 KO	peak166614
21.07026309974523	-0.27187674972634424	0.36205273236095953	-0.7509313573009813	0.4526939676080325	0.7457779766847293	IRF4 KO	peak166618
47.62910799396684	-1.5774137693949541	0.30576492335540323	-5.158910159101084	2.483914572173791e-7	1.0297421712698351e-5	IRF4 KO	peak166621
77.30091226257697	-2.163933656695023	0.26935493456846205	-8.033762812483449	9.452785497596695e-16	2.505131254231263e-13	IRF4 KO	peak166623
31.95040111551184	0.32516822641610255	0.24031032713560865	1.353117988277749	0.17601793982147712	0.47358032089321367	IRF4 KO	peak166624
45.995982385604115	-0.17705287180268964	0.20853582441115392	-0.8490285652483777	0.39586539756015404	0.7037811398342689	IRF4 KO	peak166625
69.24424845183553	0.11301929820172679	0.19502074929092392	0.5795244793831105	0.562235334039872	0.8148689822053505	IRF4 KO	peak166626
28.13207580017687	-1.0175486186802367	0.31021840649066856	-3.280103944157307	0.0010376884740290805	0.012620461950713098	IRF4 KO	peak166631
36.35100863734787	-1.1305082314742227	0.2849300988841651	-3.9676686875183984	7.25791372638262e-5	0.001405134369667819	IRF4 KO	peak166636
29.47458454518927	-1.2835658228538658	0.3228783262213245	-3.9753855202223005	7.026533812788472e-5	0.001369809522252973	IRF4 KO	peak166638
57.98331570096898	0.054711267877535184	0.2095400005972516	0.26110178353341473	0.7940140163159666	0.9285467470709227	IRF4 KO	peak166645
25.258792648615486	0.226197000706142	0.29256232448021924	0.7731583385113405	0.4394286787683182	0.7365517146685558	IRF4 KO	peak166648
44.03090370898239	-1.2201268382786679	0.25123307470601125	-4.856553380586692	1.194465914589495e-6	4.09885466469099e-5	IRF4 KO	peak166650
54.52151597083473	0.01244843474775804	0.182371198129281	0.0682587759221359	0.9455796396025882	0.9838277387520025	IRF4 KO	peak166657
79.30537979702069	-0.157692338368515	0.14572458866786595	-1.0821258087605643	0.2791966292216895	0.5986230645667123	IRF4 KO	peak166659
122.64903939171569	-0.07261419355281953	0.14215720484724606	-0.5108020633273324	0.6094896642260478	0.8405437712112832	IRF4 KO	peak166660
23.0974444925652	-0.018503473300679436	0.30654826934583024	-0.06036071689514213	0.9518683449583023	0.985911518161205	IRF4 KO	peak166661
35.43857782551747	-0.3864818172560793	0.23009832372197905	-1.6796376914203588	0.09302782958550375	0.33046032312357476	IRF4 KO	peak166663
44.80780310470677	-1.1956108597240025	0.25416978946417845	-4.703984931665164	2.551320858750387e-6	7.964908160087925e-5	IRF4 KO	peak166664
81.4008029545368	-0.044306418605762225	0.1674986880511733	-0.264518003819982	0.7913807936743075	0.9272574259262839	IRF4 KO	peak166666
36.89054586730501	-1.4720189807890713	0.31594079250697976	-4.659160879823872	3.1750099241767174e-6	9.606848580769895e-5	IRF4 KO	peak166669
32.60787209803935	-1.0239411713576576	0.3222188491254943	-3.177781728588026	0.0014840642921017696	0.01683450190652685	IRF4 KO	peak166670
72.3546575659043	-0.038081313178561726	0.17403811076753084	-0.21881019628757262	0.8267979038468776	0.9414556203556149	IRF4 KO	peak166673
34.615905357066836	-0.16143862149687066	0.24590860044826116	-0.6564984762736558	0.5115034476310949	0.7855367835328539	IRF4 KO	peak166674
140.4184110026163	-0.4455626553844029	0.1632321387462231	-2.7296257881979895	0.006340625433071302	0.052233436002655655	IRF4 KO	peak166675
36.12088335389788	-0.7048418039824227	0.34052605015517495	-2.0698616263314715	0.03846530435060579	0.18943422086178685	IRF4 KO	peak166676
74.08464100402823	-1.3011781748898006	0.20794280453416525	-6.257384946811254	3.914862655925633e-10	3.2696703782585644e-8	IRF4 KO	peak166678
78.08013828575724	-0.6667018654943796	0.1744750903785586	-3.821186531830054	1.3281114904531142e-4	0.002328533239741388	IRF4 KO	peak166682
25.833833609368405	-0.4807846548898986	0.29166587627180296	-1.6484089981162422	0.09926877080108004	0.3437762588592378	IRF4 KO	peak166683
118.46882706925595	-0.09163636872545282	0.17479744884111678	-0.5242431702120908	0.6001094181610426	0.8353621263478304	IRF4 KO	peak166686
458.6292546185178	0.14434143235492095	0.08362736871219441	1.7260071024316865	0.08434613498877318	0.31149743146350267	IRF4 KO	peak166687
597.3940013791627	0.12982767559290279	0.06646125093059678	1.9534341255249228	0.050768175873247605	0.22760717901317573	IRF4 KO	peak166688
607.7624203245111	0.24961550234860608	0.06632751567071882	3.763377835343865	1.6763363502056913e-4	0.0028252530442814837	IRF4 KO	peak166689
180.7769575626895	0.20091119946407673	0.10530140146151461	1.9079632053853095	0.05639597206893714	0.24341161398078637	IRF4 KO	peak166690
260.56067741489875	-0.014494783324273295	0.10898207270732124	-0.13300153836493842	0.8941921638705504	0.9660199260549951	IRF4 KO	peak166691
283.0150569932629	0.06805181322857988	0.08722627166341794	0.7801756504184084	0.4352874926509969	0.7335064444964285	IRF4 KO	peak166692
43.55798577402898	0.015528735413936193	0.1846771391194596	0.0840858564735039	0.9329881697161252	0.9795382476089516	IRF4 KO	peak166693
38.51042329893583	-1.4406557304783414	0.2983360883081875	-4.828969028346694	1.3724175012122445e-6	4.6355478157695505e-5	IRF4 KO	peak166701
48.388489908284726	0.2511162012742375	0.21792658713003382	1.1522972234883846	0.24919895752814777	0.5661422129915065	IRF4 KO	peak166704
26.475519514128763	0.11117641712059864	0.24193319175993008	0.4595335444130329	0.6458510691741581	0.8594091539836598	IRF4 KO	peak166705
40.13537651113638	-0.19568895144477855	0.26094847261630955	-0.7499141477348804	0.4533064130797095	0.7462620684046056	IRF4 KO	peak166706
28.168744605356824	0.10502657804371468	0.27683367508810286	0.3793851236136275	0.7044018959621545	0.8882973917291135	IRF4 KO	peak166707
23.2099128816093	-0.9183334892556961	0.37612314575526196	-2.441576647487796	0.014623283776697504	0.09691002627527498	IRF4 KO	peak166708
138.35068315491748	0.1970753651261511	0.11549185879919444	1.7064004958895485	0.08793353835274745	0.31967882032835243	IRF4 KO	peak166710
49.91373546397795	0.39828320334849104	0.1963870857118149	2.0280519052711306	0.04255495077282873	0.20277886290369884	IRF4 KO	peak166711
91.23888453083738	-0.03927199706927609	0.14341021133514817	-0.2738437988735533	0.7842046630346569	0.9242120753398732	IRF4 KO	peak166712
22.06562899310578	-1.9435985964574913	0.5101282910871465	-3.810019225390229	1.389559856778216e-4	0.0024179872972667623	IRF4 KO	peak166713
32.703819422929115	-1.115447404591565	0.3103763383644746	-3.593854513747425	3.2582181384148813e-4	0.004895596324198228	IRF4 KO	peak166715
67.42789545768721	0.024216851506322978	0.2059716604507225	0.1175737062726487	0.9064054397688123	0.9703318457652864	IRF4 KO	peak166722
415.32816660767827	-0.15139677157154197	0.07950262714039714	-1.9042989774939616	0.05687125732979488	0.24472284097837568	IRF4 KO	peak166723
73.53175344787297	-0.485224268102963	0.17927626042634454	-2.7065729001097547	0.006798165475845687	0.05501024649322075	IRF4 KO	peak166724
42.070186832558846	-0.5751199964082956	0.2329059007990379	-2.4693234239030124	0.013536880824882237	0.09168359561648667	IRF4 KO	peak166727
21.299807190297354	-1.234462905369558	0.365323177808731	-3.3790982350861807	7.272401700822339e-4	0.009442445538099403	IRF4 KO	peak166730
70.75160563269023	-1.0403344770024163	0.24760231936069887	-4.201634619936219	2.6499459057006568e-5	5.978854844157149e-4	IRF4 KO	peak166731
35.9248487436139	-1.8319091349466503	0.34409676562788327	-5.323819686604473	1.016106324199962e-7	4.6761055503818035e-6	IRF4 KO	peak166742
43.02801564022901	-0.45821721289493483	0.22764599721075557	-2.0128498568358992	0.04413042705693915	0.20787655767999016	IRF4 KO	peak166745
20.927909412227034	-0.3482022564719625	0.34344199621594435	-1.013860448950527	0.3106493461199697	0.6289093024737642	IRF4 KO	peak166746
51.01562732610022	0.10406663070803128	0.19345662508104383	0.5379326278665058	0.5906235617970624	0.830657607063114	IRF4 KO	peak166749
40.60802989142642	-0.1396101140891123	0.2556850494019318	-0.5460237679742	0.5850495993800053	0.8276575278084464	IRF4 KO	peak166751
32.32760149112991	-0.16832636768499806	0.25457124521188873	-0.6612151641278025	0.5084743377871808	0.7834751328527433	IRF4 KO	peak166753
497.4606085578296	0.16724626141582022	0.09286007749849777	1.8010566641894716	0.07169394921795205	0.282290764312555	IRF4 KO	peak166754
121.84633839342669	0.02336454581294544	0.11684056913733108	0.19996946253730943	0.8415044640980781	0.9469621001065478	IRF4 KO	peak166755
59.79442120146934	0.9870799142685595	0.14261139012306925	6.921466184550475	4.469928462338837e-12	5.689536559258629e-10	IRF4 KO	peak166758
46.373332643856934	-0.2164464810529502	0.2601918129940957	-0.8318727578790568	0.4054807701328945	0.7115294112879791	IRF4 KO	peak166759
290.3409107151462	0.4471023619510829	0.12677902932165916	3.526627111308062	4.2088907748231676e-4	0.006064055096151884	IRF4 KO	peak166760
25.81357304367278	1.3650351203087732	0.25942107365921246	5.261851325547848	1.426120679367357e-7	6.284331190844029e-6	IRF4 KO	peak166763
31.263873434358207	-0.1130954732486572	0.2330837164369183	-0.4852139607927751	0.627524579941706	0.8498584048059381	IRF4 KO	peak166764
28.211020562400417	0.30340938363460407	0.28660617842904523	1.0586282029845313	0.2897691374197265	0.6087735973318923	IRF4 KO	peak166765
106.20657034095727	-0.12542316383027985	0.19506712712975835	-0.6429743733645523	0.5202407284924438	0.7907965984050878	IRF4 KO	peak166766
130.30593185684936	0.04553070240132577	0.11570260220849463	0.3935149385774403	0.6939391927452216	0.8832938073731051	IRF4 KO	peak166767
443.223499556925	0.12411732291582596	0.0686091612375869	1.8090488307533692	0.07044341750738335	0.2793304354244312	IRF4 KO	peak166768
29.917538993553446	0.4347851732748998	0.24429636157056817	1.7797447758930558	0.07511773902788829	0.2905531436039878	IRF4 KO	peak166770
265.66286465730553	-0.0016421884706782485	0.10709366974014214	-0.015334132023516826	0.9877656122636955	0.9963377061575753	IRF4 KO	peak166772
80.38101612776013	-0.2302809411856178	0.1564666493009875	-1.4717573503004926	0.14108641452352846	0.41981673166178707	IRF4 KO	peak166773
67.80631307411456	0.11774837528810188	0.1581172052931021	0.7446904659732098	0.45645886408764463	0.7484547617988984	IRF4 KO	peak166774
30.63395397842863	-0.13053104152301687	0.2544744450470304	-0.5129436140390952	0.6079907637803262	0.839676965905377	IRF4 KO	peak166775
50.56967369215672	0.3400867499253856	0.19292571306229697	1.7627860202106362	0.07793658610764706	0.29696740669012406	IRF4 KO	peak166778
24.469850773131682	0.2082837213013561	0.2561294511968489	0.8131970779934994	0.4161050744633474	0.719253427299976	IRF4 KO	peak166779
48.87030485674249	-0.7930480065463162	0.21506903899560467	-3.6874113087124716	2.2654701572129667e-4	0.003620799999058855	IRF4 KO	peak166780
40.4348535561128	0.5691123499950563	0.20377056666567306	2.792907529814159	0.005223662212655093	0.045070343980806366	IRF4 KO	peak166782
101.914468985589	0.40477698231580156	0.167879168020605	2.411120969256414	0.0159035725967671	0.10300653340116847	IRF4 KO	peak166783
25.74609527352691	-0.2893410972559343	0.3000375362833037	-0.9643496638458279	0.3348706494388987	0.6516257055962333	IRF4 KO	peak166784
22.230693023173306	0.2973433867158442	0.29214509920449455	1.0177935126261042	0.30877609568237013	0.6271188345581724	IRF4 KO	peak166786
44.51255339748336	0.35131969053660717	0.1942961527878425	1.8081659646664394	0.0705806740699252	0.2797105517066456	IRF4 KO	peak166788
23.875855257840026	0.3685156387678064	0.260223892191312	1.4161483623374609	0.15673207087202776	0.44449528943107397	IRF4 KO	peak166790
25.893699424496766	0.34523705930763127	0.26011996196086756	1.3272224734508022	0.18443510038038288	0.48504006428490176	IRF4 KO	peak166794
18.922668027255572	1.062902435207132	0.3153726089206702	3.3703067582337107	7.508454785982105e-4	0.00968166645183969	IRF4 KO	peak166798
18.96285116339013	-0.05288263932887785	0.3373421332350689	-0.15676262796390106	0.8754319271890403	0.959334394038561	IRF4 KO	peak166800
21.325591512657596	-1.2193471600487704	0.3668342290633074	-3.3239732376182873	8.874471179246059e-4	0.011100557705443518	IRF4 KO	peak166804
56.9310219260182	-0.8901077578807004	0.21722713530729354	-4.097590094449008	4.174737018933371e-5	8.803487069167054e-4	IRF4 KO	peak166809
24.34723034045272	-0.29702276679490774	0.2693541909923875	-1.1027219056832949	0.27014795084418697	0.5890334226069779	IRF4 KO	peak166810
33.55421581007289	-1.1059330529489746	0.3256324913876615	-3.396261375012406	6.831309279411789e-4	0.008983359342500632	IRF4 KO	peak166817
36.71305693939949	-0.23973459344840642	0.25042127827576494	-0.9573251726013862	0.33840315358479495	0.6546876582013906	IRF4 KO	peak166818
20.964014776328806	-0.050407657940878633	0.32577348869034645	-0.1547322286522585	0.8770324211832755	0.9598609980646599	IRF4 KO	peak166819
28.021193892375937	-0.21785154483630598	0.26078572711502024	-0.8353660579753354	0.4035116344450288	0.7097691936536238	IRF4 KO	peak166820
72.90301970449065	-0.04579067944730877	0.15261604546592822	-0.30003843506436295	0.7641478384606544	0.9158382466224524	IRF4 KO	peak166821
36.61385247559807	-0.08343066262923364	0.2097515480309321	-0.39775946071649543	0.6908075025400988	0.8817236305602685	IRF4 KO	peak166822
55.770350814618155	-0.5880257052034787	0.19370396390170241	-3.0356926794842463	0.002399838333789614	0.024699695316993883	IRF4 KO	peak166823
47.3938939147076	-0.6195753046444517	0.24535150217839014	-2.525255802974342	0.011561410016676408	0.08160429362581852	IRF4 KO	peak166825
38.019967283303494	-1.3380135506799307	0.28912141816738607	-4.627860361093315	3.6946298520986264e-6	1.0984270730556202e-4	IRF4 KO	peak166826
24.845081544248888	-0.4706331976234141	0.3281857552482686	-1.4340451713615228	0.15155937272474762	0.4363826760774236	IRF4 KO	peak166828
48.21111241090195	-1.1749255474881541	0.2587598010586779	-4.540603071578808	5.609354801221498e-6	1.5725477587240035e-4	IRF4 KO	peak166831
38.97364275432353	0.3002547741736563	0.19420494698437799	1.5460717084503983	0.12208725055907214	0.38777811416599345	IRF4 KO	peak166833
235.32434094919765	0.03223227100339915	0.1094169457419027	0.29458207579134943	0.7683131563224077	0.9175802967089862	IRF4 KO	peak166834
26.387109662712252	0.277533170258487	0.2379533008081262	1.1663346098412648	0.2434791852190197	0.5598943397907226	IRF4 KO	peak166837
22.498978568939236	-0.031976697201616444	0.2909460493843009	-0.10990593365775349	0.9124839766770093	0.9724155536813577	IRF4 KO	peak166838
333.1001204793607	0.20787809236269592	0.08283233983356186	2.5096247767525726	0.012085950839017432	0.08429568657380682	IRF4 KO	peak166839
83.24867796832196	-0.09836463129047793	0.1476107239205862	-0.6663786253321107	0.5051691212213634	0.7811952148746506	IRF4 KO	peak166840
433.67728101302095	0.05612209862500893	0.06553398381851779	0.8563816108055777	0.39178673293156535	0.7004672656616823	IRF4 KO	peak166841
78.66762023784176	-9.913995750770051e-4	0.14090455261137683	-0.007035965529171682	0.9943861580526683	0.9982671946889393	IRF4 KO	peak166842
59.82335328793022	0.015016059835048026	0.2676393228764438	0.05610558147309398	0.9552576975720011	0.9869116489315097	IRF4 KO	peak166843
84.04027395842697	-0.033741454075092374	0.1642082659632275	-0.20547963208288417	0.8371974098279626	0.9453690034875729	IRF4 KO	peak166850
63.02646030205593	0.037201909205081915	0.16238280935665617	0.229100046688883	0.8187911571755726	0.9381312671547409	IRF4 KO	peak166851
94.85365893608406	0.05182863544448428	0.16977774954954997	0.3052734270656473	0.7601579127168299	0.9140321679504458	IRF4 KO	peak166852
47.830008281825435	0.32183381137616185	0.20689940135953458	1.5555086639274645	0.1198249727746145	0.3836001619795435	IRF4 KO	peak166853
21.333375323707084	-1.709091233620243	0.3931349003167791	-4.347340397006464	1.3779827468613174e-5	3.40342704930397e-4	IRF4 KO	peak166855
41.48804937909087	0.13504431842921474	0.25321946011307117	0.5333094003474805	0.5938194215192757	0.8322482795138022	IRF4 KO	peak166857
29.000546160040532	0.15231391468469924	0.2771813644719713	0.549509939006384	0.5826555456787226	0.8263429726993562	IRF4 KO	peak166858
128.41549847946487	-0.052122872316338054	0.1426085138928483	-0.36549621683528377	0.7147410303048141	0.893449008189173	IRF4 KO	peak166860
29.946216323911454	-0.20134770107758945	0.23308785007077068	-0.8638275269022208	0.38768264382939954	0.6973570066090137	IRF4 KO	peak166861
52.46340374906836	-0.19234503058413902	0.3644443794686154	-0.5277760926498334	0.5976547523663063	0.8342064010542088	IRF4 KO	peak166863
395.14081353858944	0.043641511785750015	0.07251360214353728	0.6018389722160498	0.5472813305120388	0.8061476377249366	IRF4 KO	peak166864
378.05993462819544	0.05273939056132332	0.08829787325422524	0.5972894772842066	0.5503141287007032	0.8081765396495761	IRF4 KO	peak166865
158.2746956922302	0.0496999042124617	0.10822404431436888	0.4592316294158585	0.6460678394107884	0.8594939732894171	IRF4 KO	peak166866
209.7506284447257	-0.011154818779108434	0.11016574730001764	-0.10125487324776354	0.9193481379482391	0.9747576537622966	IRF4 KO	peak166867
96.32478273347215	-0.11015250500134487	0.15286449045693418	-0.7205892269164867	0.4711622840260297	0.759128038011607	IRF4 KO	peak166868
163.5602322072558	-0.0474367893697252	0.11081078870443352	-0.4280881845923299	0.6685869186666826	0.8707541414844067	IRF4 KO	peak166869
133.3109902583171	-0.23945742196409758	0.11574331811816616	-2.0688660551413225	0.038558657729297174	0.1897863048292697	IRF4 KO	peak166870
41.60001993740314	-0.1250760741763866	0.22403276904464203	-0.5582936581543714	0.5766438747851189	0.8230861058922516	IRF4 KO	peak166871
37.96275459255493	0.2792087159961625	0.23601485550930512	1.183013312419033	0.23680387149258814	0.5522037832304341	IRF4 KO	peak166875
41.28723874584292	-0.3562108870961544	0.25695392140523915	-1.3862831325869442	0.16566046528881917	0.4583998712378203	IRF4 KO	peak166876
24.88935249558014	-1.1405239833882939	0.38397781284215915	-2.9702861604066855	0.002975224611194578	0.029242714267935902	IRF4 KO	peak166879
49.88822884021745	-0.0030803004505647862	0.22943024809233958	-0.013425868978379203	0.9892880282403068	0.9968475746027943	IRF4 KO	peak166884
237.0896489477394	0.18393565063025455	0.08566051483149957	2.147262959977176	0.031772352867635974	0.1667329698151357	IRF4 KO	peak166885
1247.5594661470282	0.22684399464011723	0.06891510617503166	3.2916439838890375	9.96036151184875e-4	0.01220086739369033	IRF4 KO	peak166886
160.09446459425493	-0.12098942839072929	0.13289068400703052	-0.9104432661685179	0.36258878895643815	0.6757317895473312	IRF4 KO	peak166887
33.652863261201574	-0.015434231790760838	0.25687177517058696	-0.06008535496167713	0.9520876539357034	0.9860300263792179	IRF4 KO	peak166888
23.93927432736425	-1.2081134548433148	0.3428897838246114	-3.5233288124479865	4.261622971995823e-4	0.006121015307904655	IRF4 KO	peak166890
61.672892537920845	-1.0010265074981726	0.22117327481124646	-4.525983115964023	6.011537957277111e-6	1.667345158645721e-4	IRF4 KO	peak166892
26.57936095120413	0.20363675405755194	0.36402253478912716	0.559406999831798	0.5758839852617699	0.8227143217617838	IRF4 KO	peak166894
61.57358498746284	0.09159396134672247	0.16134421596311407	0.5676928720373983	0.5702435324352684	0.8196101417101456	IRF4 KO	peak166895
465.994987665902	0.1007826757600149	0.07451504782924914	1.352514407438319	0.17621081298902844	0.4738309495579814	IRF4 KO	peak166896
177.43604142702256	0.18950038840238095	0.10945761007989988	1.731267367011329	0.08340408890013992	0.3094474239134136	IRF4 KO	peak166897
171.20070522052052	0.022557550654673967	0.1262107475275911	0.17872923737927018	0.8581503107081996	0.9526701539651485	IRF4 KO	peak166898
30.361853634647048	0.23306379024369203	0.20946855403721557	1.112643333577814	0.2658616416403129	0.5845915266446218	IRF4 KO	peak166899
46.16851279232841	0.08908885831666795	0.20551906471397888	0.43348220974367035	0.6646644877064389	0.8686810240053965	IRF4 KO	peak166901
24.991055676730785	-0.5479314268380021	0.285771835102435	-1.9173737910231636	0.05519046142068633	0.24020276122137296	IRF4 KO	peak166907
24.920970127938137	-0.2378359559287844	0.3295960946128249	-0.7215982222367326	0.47054153247097225	0.758661260410204	IRF4 KO	peak166908
85.84842229153901	-0.3082416783658436	0.16102952709464025	-1.914193526661007	0.055595432584443015	0.24128258419123097	IRF4 KO	peak166909
60.32182162888273	0.4185124515103258	0.1690037863061196	2.4763495579458006	0.013273355117691975	0.09029020654675667	IRF4 KO	peak166914
59.47574797543184	0.984506793736686	0.15897833737024025	6.1927103404276735	5.913835055407958e-10	4.73917881162698e-8	IRF4 KO	peak166915
25.931936078185903	0.44196613239171034	0.2530604614149938	1.7464843378552535	0.08072682627303547	0.3033623131231652	IRF4 KO	peak166917
83.88660353919721	0.018535054533382608	0.14344878740135897	0.1292102559328223	0.8971912811795977	0.9670901886524422	IRF4 KO	peak166918
107.9250818664555	0.22908289371861698	0.11846807532479557	1.933709930633688	0.05314880217307645	0.23446263192090389	IRF4 KO	peak166919
253.06063540551756	0.15960585714317124	0.08828342768589591	1.8078801574292493	0.07062515464364255	0.279812111619903	IRF4 KO	peak166920
76.89983469941284	-0.0791143149278123	0.1500712269219014	-0.5271784375360922	0.5980696809254293	0.8343853508635709	IRF4 KO	peak166921
37.094303779785626	-0.32452910930954104	0.23324214690835562	-1.3913827908514897	0.16410938028792585	0.4560894500345981	IRF4 KO	peak166923
52.62806413047462	-0.5892388996181279	0.24854376030625658	-2.3707652080746886	0.017751303587660295	0.11137828573006743	IRF4 KO	peak166927
24.74049621956136	-0.16544807909490725	0.28788766621493966	-0.574696656060917	0.5654964693980089	0.8169328175328379	IRF4 KO	peak166930
31.84263123307975	0.07204935801414936	0.2525614035064649	0.28527461842484214	0.7754337568399075	0.9206744393055898	IRF4 KO	peak166932
40.62130926697818	0.1244862913559677	0.22521550508442623	0.5527429885846522	0.580439412228569	0.8252417416416717	IRF4 KO	peak166933
42.33882471412894	-0.5726574014298311	0.24619446987070415	-2.3260368184979057	0.020016586593359333	0.12120034607591824	IRF4 KO	peak166935
72.27578393650369	-0.6787434167324148	0.1737709621036109	-3.905965694819104	9.384982661720737e-5	0.001742167375555499	IRF4 KO	peak166936
28.88839149244804	-0.29571242203414716	0.2478055262392971	-1.193324565928316	0.23274228511814748	0.5471947138029456	IRF4 KO	peak166937
38.249433411319536	-0.31937671144446655	0.24356626619000352	-1.3112518266192252	0.18977269791039234	0.49254879485979797	IRF4 KO	peak166939
20.29830461676473	-0.2202708687640476	0.3100781328180449	-0.7103721464077037	0.4774733910284951	0.763121802761466	IRF4 KO	peak166944
34.830028977387144	-0.22271723591735065	0.23535716504854096	-0.9462946916080358	0.34399830014978083	0.6597553120075953	IRF4 KO	peak166945
45.426129069410614	-0.16946846809427202	0.20685627058539657	-0.8192570987317992	0.4126397438992807	0.7168066514974782	IRF4 KO	peak166946
151.0095931878862	-1.2393057968318952	0.17035553245699403	-7.274819778129342	3.468832363768779e-13	5.529788253881628e-11	IRF4 KO	peak166947
135.3615171704075	-0.6093759833742689	0.19368414869673936	-3.1462357011383433	0.0016538666401503448	0.018361532280915117	IRF4 KO	peak166948
44.48869492355667	-0.8398349727853064	0.28909085909438037	-2.9050900309204275	0.00367147475888941	0.03441535115681254	IRF4 KO	peak166949
77.41476139757879	-0.22990300147387865	0.20541738726903694	-1.1191993264561033	0.26305511273765453	0.5813834510043819	IRF4 KO	peak166951
89.51905494451731	-0.14537745016040668	0.16653705530372453	-0.8729435613910208	0.38269384101542486	0.6932819495936926	IRF4 KO	peak166952
198.07095805422145	0.10130745074380221	0.11365995035255062	0.8913205612844858	0.3727572210836271	0.6847587786835954	IRF4 KO	peak166953
845.906477698231	0.14384691235162303	0.07257779215645589	1.981968699757804	0.04748274394189613	0.217914916805674	IRF4 KO	peak166954
712.4412372380394	0.17696051940695467	0.07296501893939195	2.4252788799239005	0.015296631041920057	0.10013824707580271	IRF4 KO	peak166955
108.25808215993341	0.01704153386766218	0.13161056268269172	0.1294845453153232	0.8969742530534278	0.9670248127141747	IRF4 KO	peak166956
61.177757420202305	0.09691939806526696	0.16997844445239146	0.5701864043850142	0.5685512762915967	0.8187795988583118	IRF4 KO	peak166957
30.788204588686682	-0.02859928717987791	0.31227178459782873	-0.09158460222946689	0.9270280856696895	0.9775598196731369	IRF4 KO	peak166958
22.909469916341582	-0.6068020718597885	0.34024651387751914	-1.7834189245454641	0.07451813489959916	0.2890399203666495	IRF4 KO	peak166959
28.5003334789107	0.19331301767543496	0.22802697531845323	0.8477638113011052	0.3965695208417259	0.7042690510608215	IRF4 KO	peak166960
60.09241656067636	-0.7303301161101706	0.2080362974598565	-3.5105898587293307	4.4711366295314454e-4	0.006361607436825616	IRF4 KO	peak166963
47.76885505502259	-0.12916192529725867	0.21016970959448222	-0.6145601359324031	0.5388452476009202	0.8016560128061022	IRF4 KO	peak166966
19.0338828586698	-0.2347715094871095	0.30797787662282744	-0.7622999160249037	0.4458810240138508	0.7409666024475883	IRF4 KO	peak166967
30.93494057569483	-0.18684339040433495	0.23907088672293386	-0.7815397055053096	0.43448513337359723	0.7328737499446054	IRF4 KO	peak166969
33.64237719698491	0.02299605810315771	0.22847894198305163	0.10064847947721825	0.9198295110135981	0.9748939014829899	IRF4 KO	peak166971
37.725628470193875	-0.05838689860415425	0.21458806263207206	-0.27208828808088514	0.7855541347077571	0.9247303738867285	IRF4 KO	peak166975
97.84258427290652	-0.3021820567997067	0.1496422831404253	-2.0193627794099953	0.04344952716654444	0.20564843973899055	IRF4 KO	peak166976
86.88831077860084	-0.21284148180918167	0.14792391363868723	-1.4388578328792692	0.1501908067254475	0.43420637348742724	IRF4 KO	peak166977
231.1374802625369	0.08762131157103549	0.10235655970725376	0.8560400214860483	0.3919756426764345	0.7006379910175758	IRF4 KO	peak166978
38.34913795455568	0.2267837127246513	0.21275252027575906	1.0659507696111226	0.28644589693484485	0.6053508763981327	IRF4 KO	peak166979
143.5492135499977	-0.3395262600915968	0.12787641655532858	-2.655112406474834	0.007928198503492629	0.06167716179631284	IRF4 KO	peak166980
163.35514419414525	-0.6361045319711736	0.13328099440603666	-4.772657458071627	1.8181086522550116e-6	5.9186834287294426e-5	IRF4 KO	peak166981
47.015321103684	0.2002848320546996	0.18502455706512158	1.0824770248427455	0.2790406189073491	0.5984355362414246	IRF4 KO	peak166983
36.33172940184015	-0.17148699471758044	0.26351417766053653	-0.650769519272291	0.515195279043015	0.7877402805710985	IRF4 KO	peak166985
73.01887177848357	-0.021265010702995784	0.17965898252969184	-0.11836319233012112	0.9057798889837083	0.970154413374335	IRF4 KO	peak166986
26.74638890364628	0.1404428940024571	0.3608399206209381	0.3892110766480081	0.6971200102306849	0.8846339976775415	IRF4 KO	peak166990
190.63305235342642	-0.044602220739538456	0.1073718010040964	-0.4153997634615145	0.6778492798000715	0.8749939412010962	IRF4 KO	peak166991
41.079902832849235	0.01868115146701822	0.21259644870239638	0.08787141827175614	0.9299788736237975	0.9784426512873045	IRF4 KO	peak166992
144.90664719444922	-0.5985336117383184	0.15229509289641746	-3.9300912482151165	8.491363092119553e-5	0.0016011144225051852	IRF4 KO	peak166995
19.58243342981603	-0.9985040553420037	0.4125094899912693	-2.4205602042346634	0.015496612984859699	0.10113570211039045	IRF4 KO	peak166996
35.912068202822944	0.17141283724178247	0.2741256334098631	0.6253075829121458	0.5317692040906257	0.7975785699723716	IRF4 KO	peak167003
32.06542690925833	-0.7003279925225668	0.2649202758627294	-2.643542440237558	0.008204347958420012	0.06325731715418711	IRF4 KO	peak167004
170.07787447522017	-0.3233269649982816	0.16716998366965927	-1.9341209342772956	0.053098260596485966	0.23432063302305206	IRF4 KO	peak167006
29.97529340417363	-0.47722418441633935	0.2545908297077853	-1.8744751527935573	0.06086496363612451	0.2553630551560972	IRF4 KO	peak167007
57.898026706607695	-0.37814800142625427	0.2848079457977353	-1.3277298158486321	0.18426737997911927	0.48484279775766	IRF4 KO	peak167008
25.094601983894183	-0.44698835376607915	0.36613031087408876	-1.220844984669399	0.22214471785852766	0.5348179307052449	IRF4 KO	peak167009
42.44363877092198	-0.15029842963185852	0.2688112818785507	-0.559122476488035	0.5760781361096783	0.8228087815665652	IRF4 KO	peak167010
76.52340932053005	0.09706382571730768	0.20838668168770597	0.4657870883647459	0.6413679079954717	0.8570474649731233	IRF4 KO	peak167011
47.49252776989251	-0.06471807064003246	0.22907566287950729	-0.28251831655322485	0.7775461038024587	0.9215701629138819	IRF4 KO	peak167012
23.782590545893985	-0.17046285132319774	0.3943380966629721	-0.4322758890548858	0.6655409088346773	0.8691514742603329	IRF4 KO	peak167013
63.21749033665535	-0.264274217133331	0.28811783298310467	-0.9172435263624523	0.3590150430169256	0.672843959804828	IRF4 KO	peak167014
89.21590866447221	-0.36435473797847556	0.23734619069332888	-1.535119383690688	0.1247545057734789	0.3922985617701358	IRF4 KO	peak167015
229.79173789831341	-0.32272472805543745	0.1357203221179758	-2.377865915871514	0.01741315650943635	0.10990208688807893	IRF4 KO	peak167016
21.594286993770208	-0.5389169654316548	0.39268505667115267	-1.3723897975648243	0.16994212447464846	0.4649640609226396	IRF4 KO	peak167017
53.157970173783184	-0.441648853186949	0.26421877375079983	-1.6715271474368958	0.09461760112655712	0.33384229298466966	IRF4 KO	peak167018
66.60653957202975	-0.7637629576286181	0.27195884732581826	-2.8083769479784477	0.004979190712125151	0.04351301951064842	IRF4 KO	peak167019
95.1405170873928	-0.3038290356459139	0.22394172496781936	-1.3567325860760178	0.17486619454258903	0.47195969006244537	IRF4 KO	peak167020
29.965330975746404	-0.3654264491640075	0.38504638858612894	-0.949045257912521	0.3425975943614967	0.6584770308680253	IRF4 KO	peak167022
146.7675660415794	-0.07136385501192138	0.16829497311157643	-0.4240403245117041	0.6715364051460118	0.8721235225486764	IRF4 KO	peak167023
63.32203788172443	0.08237440939065228	0.21019386118167244	0.39189731292606755	0.6951340884812248	0.8838964886883898	IRF4 KO	peak167024
24.02653330506553	0.14845392433784343	0.2828758042120399	0.5248024826703255	0.5997205054923072	0.8351020146148441	IRF4 KO	peak167025
167.21175360061125	0.07378886039841656	0.11914623610113649	0.6193133985011611	0.53570991953216	0.7998435398394956	IRF4 KO	peak167030
57.295976747044016	-0.006575505111796672	0.2243367058469423	-0.02931087486094642	0.9766166537449448	0.99321303548486	IRF4 KO	peak167033
38.535449794587706	-0.3069776924422482	0.2853768261960586	-1.0756924328233628	0.2820648328329197	0.6012109794170825	IRF4 KO	peak167034
25.764623081172953	0.5595477632314455	0.37312813161872	1.4996129099245132	0.13371470160273968	0.40738216657516396	IRF4 KO	peak167036
213.17668483160912	0.022069691095414783	0.1554314483924791	0.14198986964135293	0.8870880074670006	0.9633362811813196	IRF4 KO	peak167037
84.20284703958822	-0.2260511239371746	0.1605705428218355	-1.4077994628690675	0.15919045948107527	0.44838953243294505	IRF4 KO	peak167038
30.606929100084603	0.32005138968730557	0.24759245165312985	1.2926540674014113	0.19613073074904513	0.5011160003782491	IRF4 KO	peak167039
35.19729561900908	-0.365183214172151	0.23685579998351025	-1.5417955321236585	0.12312328814018478	0.3895378317211124	IRF4 KO	peak167041
122.74216493931574	0.007791931568056015	0.11664451015225628	0.06680067118362615	0.9467403890774558	0.9841256801180978	IRF4 KO	peak167042
31.473353485851163	0.23624477869022226	0.21699602290273376	1.0887055694846377	0.2762837449757376	0.595682139096245	IRF4 KO	peak167043
29.577567168712484	0.13979382291498896	0.23237109199463185	0.6015973059085096	0.5474422226462339	0.8062966053551079	IRF4 KO	peak167044
27.78628485465794	-0.09810869417226752	0.2691287752814723	-0.3645418222917973	0.71545344937906	0.8937753483079991	IRF4 KO	peak167045
55.96762003578161	0.40595211374278517	0.2042910702161065	1.9871260810046876	0.046908426687894696	0.21631454258194144	IRF4 KO	peak167047
78.1117445771565	0.560978506101933	0.1411117932944332	3.9754190135720098	7.025544936314223e-5	0.0013697966712797414	IRF4 KO	peak167048
83.13232841415993	-0.049324508792962726	0.17859575491728727	-0.27617962597042855	0.7824101050173546	0.9233905581330918	IRF4 KO	peak167051
27.014019669943828	-0.22331363119788517	0.29508311203436405	-0.756782147437428	0.44918039011132244	0.7432371750708714	IRF4 KO	peak167052
56.089260853585174	0.11288790919591285	0.2518066505211151	0.44831186532321826	0.6539281385921228	0.863207011891733	IRF4 KO	peak167054
28.884332406997395	-0.010183881077920107	0.349566955818715	-0.029132848252400194	0.9767586377928754	0.9932283438462505	IRF4 KO	peak167055
29.00840484171727	-0.4913313437183486	0.28196454770378426	-1.7425287956218987	0.08141595726387534	0.30494584785702816	IRF4 KO	peak167056
210.82564734632572	-0.5244831339313991	0.15417834025748864	-3.401795174701424	6.694479103831774e-4	0.008829240395593076	IRF4 KO	peak167057
32.9844473586539	-0.15793445753427388	0.22473632070826358	-0.7027544859528645	0.48220876579808913	0.7662943878787232	IRF4 KO	peak167062
39.68776074748692	-0.11020041985719696	0.23511890377980285	-0.4687008066369837	0.639283510296895	0.8559129778430077	IRF4 KO	peak167063
27.575204561059294	-1.22147865155151	0.33629866480131815	-3.632124594586622	2.810973343754275e-4	0.004329470712328217	IRF4 KO	peak167066
53.54828879758537	-0.6298444911103109	0.23579532452051788	-2.6711491942899173	0.007559204018015922	0.05951364411064745	IRF4 KO	peak167067
34.86437103427127	0.7914183219909443	0.20351556280798996	3.888736129421319	1.0076760162429015e-4	0.0018465641224184959	IRF4 KO	peak167074
22.81598089797964	0.3969516183814962	0.23648487087883188	1.6785497393821986	0.09323982893969582	0.33091666293488414	IRF4 KO	peak167077
19.46638160423764	-0.6459560935025631	0.3439632332955046	-1.8779800600013878	0.06038389293517883	0.2542924975102609	IRF4 KO	peak167078
29.316788585660976	0.1439281047776183	0.2732919852618897	0.5266459045247711	0.5984395079183494	0.8345925238004457	IRF4 KO	peak167081
25.386492409601896	-0.535809613161112	0.31951100523452663	-1.6769676298561873	0.09354881189460944	0.3314874665978447	IRF4 KO	peak167082
21.23085409622038	1.135577783065026	0.2808718239785356	4.043046279899572	5.276120141658926e-5	0.0010728183240226988	IRF4 KO	peak167084
27.54994970757454	0.20088019347354152	0.3223567170582012	0.6231611840037222	0.5331786064543431	0.7984160720545462	IRF4 KO	peak167087
26.43689523754481	0.169944411632321	0.27099656486501544	0.62710909902851	0.5305877231107241	0.7968453329463284	IRF4 KO	peak167088
31.192197235839284	-1.1102107405599306	0.32566992119923405	-3.409006077293643	6.520002720157585e-4	0.008641361704853258	IRF4 KO	peak167090
85.47671371482349	-1.555594024817828	0.22544167215172983	-6.900206203983711	5.1927108628761726e-12	6.520059137080409e-10	IRF4 KO	peak167091
39.93683883325619	-0.0609363648214857	0.2248426497807583	-0.27101782015513565	0.7863773265035042	0.9250492284638668	IRF4 KO	peak167094
26.95037716398528	-0.4685123364288738	0.31303952253814565	-1.4966555425019308	0.13448290980129765	0.4087026183626668	IRF4 KO	peak167095
46.167924742533366	0.007170961302200852	0.19156920846542538	0.03743274485312223	0.9701399643413683	0.9911781044175917	IRF4 KO	peak167097
52.1557917561651	-0.8909283593333804	0.28475142883569815	-3.128793288153953	0.0017552574241708173	0.01927231840289364	IRF4 KO	peak167100
262.9321978777032	-0.7904747921929889	0.12627789104752135	-6.259803562093974	3.8546270860840656e-10	3.226625066858886e-8	IRF4 KO	peak167101
107.86709806654254	-0.4858569164736069	0.16074574199134167	-3.022518111240401	0.002506810815970292	0.02554949777681249	IRF4 KO	peak167102
47.38792230372584	-0.11373724820477844	0.4384780871468312	-0.25939095142670554	0.7953336105779114	0.9288885572891751	IRF4 KO	peak167103
51.51926999388325	-0.9089566555241964	0.28795018434684594	-3.156645506534306	0.0015959523881916293	0.017841297320899584	IRF4 KO	peak167106
36.44665096804839	-0.011434720632020057	0.3043941303714506	-0.037565509617633976	0.970034107838683	0.9911508418525755	IRF4 KO	peak167107
50.84423301522998	-0.8951049058923995	0.29555101347087936	-3.028596976814611	0.002456922074762765	0.025154638024547527	IRF4 KO	peak167109
39.218678305639465	-0.1521190017856398	0.2946621050205679	-0.5162489481809059	0.6056805473416993	0.8384303612697126	IRF4 KO	peak167110
27.622889907290066	-0.920777223120558	0.4141901880278489	-2.223078309761041	0.026210519955607404	0.14614201325011336	IRF4 KO	peak167111
45.07963522685151	-0.4835476704647106	0.25184342343682864	-1.9200329469234747	0.0548537379105069	0.2392881858282867	IRF4 KO	peak167112
23.928528627901542	-0.5284938075908705	0.3428615707608358	-1.5414203651290015	0.12321451071230045	0.38971823853335735	IRF4 KO	peak167113
21.983332683269104	-0.3547390111007575	0.37226021275728843	-0.9529329188130168	0.34062405979776994	0.6567564075449223	IRF4 KO	peak167114
24.038471171878285	-0.6046941237112322	0.3474524184335398	-1.7403652748697078	0.08179489894101968	0.3058391862796057	IRF4 KO	peak167115
46.718376531790376	-0.582850948227829	0.2667401078443345	-2.1850892726187694	0.02888230164281371	0.1562388455851773	IRF4 KO	peak167116
24.70334609150413	-0.09654492995439243	0.3462081763580072	-0.2788638066553263	0.7803493452068087	0.9227029009533635	IRF4 KO	peak167117
30.921624008122414	-0.2627166278549055	0.2609618244330539	-1.0067243683081386	0.314067248459162	0.6322153945965993	IRF4 KO	peak167118
26.34184606416458	0.15168253453391087	0.31947484234075	0.4747871019281298	0.6349387271960392	0.8537448586034496	IRF4 KO	peak167121
36.64243082606492	-0.6575568812469264	0.2732103415482481	-2.406778885164579	0.0160939107533811	0.10387226405596481	IRF4 KO	peak167123
55.3961635382529	-0.6115128209881874	0.22631707207437113	-2.7020180819025232	0.006892001417100588	0.05556657422411813	IRF4 KO	peak167124
23.630123622365822	-0.9564088105672645	0.3350199000553953	-2.8547820902851533	0.00430663668004247	0.03897586293260706	IRF4 KO	peak167127
30.196998645564616	-0.8925782751061748	0.3140971969135348	-2.841726331457473	0.004486999004469582	0.04019153058418423	IRF4 KO	peak167129
26.21050948554433	0.11021158926267445	0.30959621420001027	0.3559849384704485	0.7218518446830381	0.8967534453404086	IRF4 KO	peak167130
148.27830127033096	-0.6860851013987493	0.15204541580370537	-4.512369529670682	6.410737002510605e-6	1.7625845155439215e-4	IRF4 KO	peak167132
23.92594200642217	-0.9289848676444267	0.29321662641362983	-3.168254402920325	0.0015335725981774305	0.01728268294613723	IRF4 KO	peak167133
16.81473439498431	-0.9754857823928778	0.3798864376005161	-2.5678352419063892	0.010233578270703925	0.07436730204922927	IRF4 KO	peak167134
58.92113154686531	-0.9461907023557679	0.20587185130071486	-4.5960178449732645	4.306418338254121e-6	1.254923956908791e-4	IRF4 KO	peak167135
20.726141410433147	-1.0592508072945697	0.3847973852215512	-2.7527494935671006	0.005909709722019627	0.04951917675495827	IRF4 KO	peak167136
65.84879639290335	-0.9144989043882814	0.21064125789104463	-4.341499445760579	1.415136357677791e-5	3.484752735828633e-4	IRF4 KO	peak167137
32.86728592272854	-0.6198950573919494	0.29339596241968696	-2.112827498645749	0.03461553512505031	0.17647806400990387	IRF4 KO	peak167139
288.7408100427227	-0.1861542450005655	0.20094434878508644	-0.9263970155222467	0.35423969453202436	0.6685972328288752	IRF4 KO	peak167140
115.18838149109465	-0.18697807656097826	0.22271885693645807	-0.8395251265784078	0.4011746952711493	0.70791203745328	IRF4 KO	peak167141
63.47488426146192	-0.34161569644369727	0.37165561070812375	-0.9191727142039084	0.3580052406314498	0.6719825694403115	IRF4 KO	peak167142
29.95352521721078	-0.3672487145135758	0.2688132013207959	-1.3661855619780707	0.17188072802333038	0.46776798231308114	IRF4 KO	peak167144
46.217556773766404	-0.2962239820188862	0.23597708677422655	-1.2553082422883775	0.20936688422037109	0.518600343052592	IRF4 KO	peak167145
35.14313266673572	0.17031430797920355	0.21832658944951155	0.7800896281512658	0.43533812098412356	0.7335361621911074	IRF4 KO	peak167148
42.556385609632684	0.046703641536065946	0.21333668773063727	0.21891987746165253	0.8267124620475543	0.9414161123779126	IRF4 KO	peak167149
35.233474622143994	0.29090349253507036	0.30221865713634094	0.9625596754730932	0.33576854215439084	0.6524599705399136	IRF4 KO	peak167150
67.93570970658457	-0.05643326206071178	0.2582976514273814	-0.21848151444217678	0.8270539597739252	0.9415467657194955	IRF4 KO	peak167151
108.11067820877253	0.09398639894983644	0.178314675258132	0.5270816819410954	0.5981368668491265	0.8344057196742082	IRF4 KO	peak167153
34.91412863324078	-0.3486553153638489	0.2706468281602726	-1.2882298223623778	0.19766597368750274	0.5031713259842038	IRF4 KO	peak167159
30.385223232817307	-0.35735357470383683	0.2883353514771609	-1.2393678849058607	0.21520928908123815	0.5260135938094379	IRF4 KO	peak167160
253.98958294549075	-0.048741795720274976	0.08891722958830076	-0.5481704271034571	0.5835748860240243	0.8268434115495363	IRF4 KO	peak167161
436.6604738706221	0.018726767552009707	0.07437917317631115	0.2517743442457888	0.8012154889493234	0.9312679775225798	IRF4 KO	peak167162
274.31547949381724	-0.11154500064982938	0.1015937970596924	-1.0979508973790009	0.272225931151893	0.5913112780948393	IRF4 KO	peak167163
233.8368999404	0.08272551091898589	0.1267743772555166	0.6525412524981351	0.5140520697320776	0.7868899805055859	IRF4 KO	peak167164
143.78822910090196	0.02132125956994054	0.1891863258559007	0.1126997919827488	0.9102685661735777	0.9718455135250184	IRF4 KO	peak167165
116.45649821861126	-0.47770097579549375	0.23033120884855998	-2.0739741617453866	0.03808171058354325	0.1882321652749613	IRF4 KO	peak167166
33.77366018506067	-0.7947157959321308	0.4902550879841643	-1.6210250855322095	0.10501225885550611	0.3553984764048317	IRF4 KO	peak167167
23.802204372163523	-0.9341901013569746	0.3785324862469606	-2.4679258327843865	0.013589847380494006	0.09195001637240198	IRF4 KO	peak167168
41.890987281127856	-0.008812535044466208	0.22520436045453826	-0.039131280702911546	0.9687857216669664	0.9907961444591684	IRF4 KO	peak167171
25.477405778276985	-0.20382885590130648	0.2511219649885399	-0.8116727499747317	0.4169794345753088	0.7200376690928361	IRF4 KO	peak167172
27.75479802813733	-1.0976086031080174	0.29958939558563263	-3.663709795076122	2.4858842535661717e-4	0.003909497056131488	IRF4 KO	peak167173
25.967972093710106	0.30358982200066564	0.301740922133666	1.00612744156121	0.314354269779642	0.6324671880687008	IRF4 KO	peak167175
27.315206305584212	0.25356360342347234	0.2555650042469633	0.9921687211072259	0.32111522797159203	0.638977501045826	IRF4 KO	peak167176
40.65108639136261	-1.300163934131163	0.27896634504500983	-4.660647985768276	3.152154273876066e-6	9.547424987817193e-5	IRF4 KO	peak167181
30.229466174607534	-0.18030707161664616	0.2955130535463179	-0.6101492622842305	0.5417629363480867	0.8031204246590449	IRF4 KO	peak167182
106.71238109799958	-0.4804146963882029	0.1491919787373494	-3.2201107623484697	0.0012814107619807634	0.014931247297527912	IRF4 KO	peak167183
30.777888990523248	-0.269778662719856	0.2596126579217196	-1.0391583556807993	0.2987310947076788	0.6177227870392588	IRF4 KO	peak167184
33.1137989901149	-0.06737323058242396	0.22912261694544675	-0.2940488000731298	0.768720613741182	0.9177404268815813	IRF4 KO	peak167185
40.267223595456095	-0.07302761817101797	0.22310611339657296	-0.32732235374120283	0.743424086986848	0.9064943070386351	IRF4 KO	peak167186
44.8022215698477	-1.0879874164728682	0.2602695999559826	-4.180232407691376	2.912113153770415e-5	6.482651291490661e-4	IRF4 KO	peak167190
56.87744670845355	-0.28176935904032724	0.2202106132828987	-1.2795448631640005	0.20070525182469393	0.5068616498719699	IRF4 KO	peak167194
146.80521215701094	-0.25034052048076244	0.13727339905783298	-1.8236637411105012	0.06820292369120379	0.27384127033617356	IRF4 KO	peak167195
177.98449191393476	-0.9638733888580252	0.1449690918505929	-6.64881994191842	2.954521645400393e-11	3.179785173897418e-9	IRF4 KO	peak167196
56.25619044693746	-0.36578104271492806	0.30574195117004627	-1.196371781219809	0.23155150829316345	0.5457871127105783	IRF4 KO	peak167199
96.22827930253356	-0.641981062453058	0.23862331355491775	-2.6903534817661887	0.00713763703501317	0.057023484034798115	IRF4 KO	peak167200
21.329097502814182	-0.30182695666954723	0.3351410897084518	-0.9005966917757371	0.3678027942001252	0.6804248538288237	IRF4 KO	peak167201
86.20193967145713	-0.09922690230066471	0.19832165294138573	-0.5003331750668263	0.6168404982183004	0.844612001313984	IRF4 KO	peak167203
41.781052907128846	-0.7988577404857297	0.3057309146849048	-2.6129439389832583	0.008976602541240893	0.06755506767180802	IRF4 KO	peak167210
39.97436309526943	-0.21648730240379105	0.24789631079767302	-0.8732977982091986	0.3825007803529738	0.6931359372803398	IRF4 KO	peak167211
70.68482810940894	-0.735419327528513	0.20246190270099546	-3.6323837606851512	2.80815083044568e-4	0.004326905265441301	IRF4 KO	peak167212
53.53141402579081	-1.2126479517183884	0.2640276908280825	-4.592881708411355	4.371668904148659e-6	1.2704461890352832e-4	IRF4 KO	peak167220
23.02176977828772	0.3299959736173272	0.2533854685256506	1.302347666333996	0.19279756396765976	0.49671875964042095	IRF4 KO	peak167228
25.08898829905669	0.048144942173013	0.3221715068468548	0.1494388583404393	0.8812073514416641	0.9613641208384766	IRF4 KO	peak167230
28.128115004151102	-0.13237294563708152	0.24697081458926637	-0.5359861887212425	0.5919680957583706	0.831343233950443	IRF4 KO	peak167233
42.48856797515317	-0.016729275745561333	0.19851332464055563	-0.08427281028038154	0.9328395297376698	0.9794999856130187	IRF4 KO	peak167235
66.8224194155836	0.5691949216996287	0.17913959846202016	3.1773819221790047	0.0014861119077789603	0.01684691511465831	IRF4 KO	peak167237
25.67032148835127	-0.6260208592109098	0.3606250395408485	-1.7359328681335215	0.0825757053172173	0.3076152291402984	IRF4 KO	peak167242
75.21495377712749	0.2913536545463266	0.17817440645861404	1.6352160803409304	0.10200375836845046	0.3492786792445195	IRF4 KO	peak167243
45.91812446791653	-0.09141030127607411	0.24620012387068616	-0.3712845462420902	0.7104256069876553	0.891584608400456	IRF4 KO	peak167244
21.343380641025885	-0.42745427211308923	0.40021925683916526	-1.0680502369851455	0.28549785134097816	0.6045243246516805	IRF4 KO	peak167246
59.3880622103952	-0.06256984931670509	0.17768056064520552	-0.3521479732475926	0.7247272922305674	0.8980255858006365	IRF4 KO	peak167248
45.180502188182714	-1.225438091151305	0.2680960281569091	-4.57089237604852	4.856516684780376e-6	1.3863725086651178e-4	IRF4 KO	peak167249
73.96226575590596	-0.8740183054307239	0.2211275828821639	-3.95255216033577	7.732206728069431e-5	0.001481305962746478	IRF4 KO	peak167252
31.23430508869299	-0.25133574459069147	0.30257544141445547	-0.8306548060072795	0.40616866417948166	0.7121134555472893	IRF4 KO	peak167253
81.68624600712292	-0.3158714122708512	0.20603044091220266	-1.533129817479039	0.12524387224308775	0.3932062456580295	IRF4 KO	peak167254
21.75414037744381	-0.0981747503630709	0.28615103552303045	-0.3430871748677263	0.7315328792043683	0.9012403457730094	IRF4 KO	peak167256
298.5434805945212	-0.02609263157941613	0.1084835075527114	-0.2405216439626816	0.8099258862015315	0.9347585460807977	IRF4 KO	peak167257
1042.3774053158277	0.12600653992639557	0.056336633991263506	2.2366714338300056	0.0253078223514687	0.14268253031738184	IRF4 KO	peak167258
223.7195175844557	-0.005812169947463287	0.10315698034403391	-0.056342963201127035	0.9550685934879342	0.9869116489315097	IRF4 KO	peak167259
588.5722448724573	0.09872306595297763	0.08226688199476812	1.2000341274543025	0.23012608656337843	0.5442337467527766	IRF4 KO	peak167260
92.1579226705395	0.010375202269971566	0.13955012085488686	0.07434749756154181	0.9407338839911982	0.9821400188430375	IRF4 KO	peak167261
82.87573212459155	-0.002450992671348844	0.15261160605405907	-0.016060329451487703	0.9871862619417926	0.9961992858165375	IRF4 KO	peak167262
56.12015205494167	-0.127820098669062	0.1715155281253959	-0.7452392215800546	0.4561271161308369	0.7482495335919811	IRF4 KO	peak167263
77.15406743251513	-0.16344855074909342	0.1546992910135386	-1.0565565600089861	0.29071401476459374	0.6097344589931378	IRF4 KO	peak167264
44.91639121066183	-0.07618197875291287	0.21642685101482698	-0.35199873950803723	0.724839207786389	0.8980681772256554	IRF4 KO	peak167265
21.512591095851267	-0.5114135461995132	0.36292581366236054	-1.4091407305496728	0.15879355915137433	0.4478340038938129	IRF4 KO	peak167266
30.81459418114642	-0.6188472590585281	0.31098924563936897	-1.9899313810232497	0.04659849493237546	0.21530677833484546	IRF4 KO	peak167268
39.38970076239582	-0.5990446872195344	0.2738379957824564	-2.1875879039643213	0.02869963373031392	0.15553302564999671	IRF4 KO	peak167270
28.103221907915103	-0.5680979938808854	0.33705997481676636	-1.6854507693763305	0.09190163550128429	0.32803290859109274	IRF4 KO	peak167274
731.5259089816111	-0.43369429319828645	0.10543720486059648	-4.113294674035548	3.900519731497659e-5	8.301903562749083e-4	IRF4 KO	peak167275
33.56874965582191	-0.4885065765900955	0.28069249782335226	-1.7403620701595186	0.08179546130693433	0.3058391862796057	IRF4 KO	peak167276
25.667535389284268	-0.0180754978970668	0.2930286879210627	-0.06168507945521039	0.9508136222101466	0.9855159156262864	IRF4 KO	peak167278
21.339850519158755	-0.13560600184603397	0.33185745824805984	-0.4086272538876313	0.6828132268655878	0.877831847081197	IRF4 KO	peak167281
48.68707489868577	-1.1378787598411326	0.2651219556730702	-4.2919069337444276	1.771451981351372e-5	4.225462461592454e-4	IRF4 KO	peak167282
26.10414035125544	-0.9364549002700745	0.37267516269858325	-2.51279128313542	0.011978017678542863	0.08377894885448232	IRF4 KO	peak167285
31.931885938109783	-1.2407110595046091	0.30055232502926205	-4.128103349005244	3.6576772261892784e-5	7.859425334409376e-4	IRF4 KO	peak167289
88.33565658230245	-0.4626012995301973	0.18190293058650606	-2.543121752017084	0.010986693865114649	0.07853292796306532	IRF4 KO	peak167293
27.133379213058188	-0.5698515723749936	0.30595969002497597	-1.862505391898115	0.06253188614049313	0.25965101655076755	IRF4 KO	peak167295
65.52402119985506	-0.53660531562011	0.2058482065502664	-2.6068010239820842	0.009139245158942854	0.06841135476972537	IRF4 KO	peak167296
64.13136441390269	-0.725086210663875	0.20080424016443227	-3.6109108556180125	3.0512353206592634e-4	0.004637915187221671	IRF4 KO	peak167297
48.80783015727553	-1.169806582087918	0.25133525056179007	-4.654367341919372	3.249769832675278e-6	9.815045582960292e-5	IRF4 KO	peak167302
23.8324854950198	-0.9246875500301288	0.3686729707445774	-2.508151189284683	0.012136472634241502	0.08453268488541009	IRF4 KO	peak167303
23.430552735193658	-0.12667144015171336	0.3041823452259151	-0.416432584401422	0.6770934890192402	0.8746748870691908	IRF4 KO	peak167307
49.78148032243269	-0.17997185426855655	0.1893032222632281	-0.9507067661970583	0.3417532524753587	0.6577997745065673	IRF4 KO	peak167308
23.696777332823494	-0.11111188868773657	0.2903238485378778	-0.38271705630562447	0.7019295664982657	0.88691521877654	IRF4 KO	peak167309
33.89981064472428	0.38553432456061404	0.23976424028168217	1.6079725821818835	0.10784118377585039	0.3611418232218317	IRF4 KO	peak167310
38.358100153372014	-0.05377497177673349	0.22749812464026942	-0.23637545083839687	0.8131413438990791	0.9360351310210439	IRF4 KO	peak167312
157.447167584857	0.046296073809302354	0.12029775997116465	0.38484568474425057	0.7003517494716717	0.8861664240804191	IRF4 KO	peak167313
77.50879128529994	-0.004570957553649975	0.154610302151051	-0.02956437889361503	0.9764144744123634	0.99321303548486	IRF4 KO	peak167314
35.33544687665923	0.14689345569458248	0.2402815531083536	0.6113388805521067	0.5409752561233347	0.8027486197851457	IRF4 KO	peak167315
21.368467875725194	-0.41653645373264214	0.34304135342529973	-1.214245599177729	0.22465395252077072	0.537848908864475	IRF4 KO	peak167316
29.94248758094933	-0.5083090697935957	0.30532479826381553	-1.664814232856356	0.0959498234789826	0.3366898475424926	IRF4 KO	peak167317
25.49090771480257	-0.15398849359596253	0.41425636833874635	-0.37172269484591924	0.7100993258805943	0.8913789505563964	IRF4 KO	peak167320
20.454223991270233	0.06735989104383076	0.32594784071857563	0.2066584975538755	0.8362765718032408	0.9450497415757501	IRF4 KO	peak167321
58.82298305048789	0.06637947076201452	0.20434533417134862	0.32483966923538216	0.7453024195364519	0.907165980756667	IRF4 KO	peak167322
77.33292879665866	-0.01305476315825296	0.14426398790088255	-0.09049218275611731	0.9278961057246946	0.9778077776818828	IRF4 KO	peak167323
294.4830034600624	-0.00849480864640888	0.09274844361153756	-0.09158977030372678	0.9270239794013209	0.9775598196731369	IRF4 KO	peak167324
58.07369970874378	-0.43408033772304594	0.19388310746483184	-2.2388765241024573	0.025163951361392614	0.1421274375822858	IRF4 KO	peak167325
23.914646347597685	0.2131856541386297	0.3715260110147107	0.5738108445122797	0.5660958094697726	0.8173439001537717	IRF4 KO	peak167329
24.202785603043775	-0.8751048130620045	0.35599125401137854	-2.458219979286439	0.013962761779677252	0.093755115901417	IRF4 KO	peak167330
21.710964355192615	-0.06369979889906675	0.30589646594621933	-0.20823973465017417	0.8350417847943251	0.944530839482242	IRF4 KO	peak167331
37.10538164451917	0.467590992114648	0.19689810411933215	2.374786665448336	0.017559095496952982	0.11052273629436278	IRF4 KO	peak167333
33.32073478986838	0.5219920976975845	0.2616227097471354	1.9952094304126056	0.04602004293879962	0.21355153214892306	IRF4 KO	peak167336
35.30052260277229	0.356036787884471	0.31309495870997517	1.1371527326770967	0.25547444269107844	0.5730659076961601	IRF4 KO	peak167338
27.70567579817919	-0.058282582570942335	0.2984577721523414	-0.19527915842376933	0.8451744121449971	0.9480764436360163	IRF4 KO	peak167340
46.575230004586146	0.0791604070800246	0.23238698527971774	0.34064044931234605	0.7333742745360867	0.9020630907861448	IRF4 KO	peak167342
42.840630305228835	0.1402827634227922	0.19210949828208687	0.7302229440878862	0.46525392004337296	0.7548119292666938	IRF4 KO	peak167343
47.46837822228826	-0.18824605562698835	0.2252047610909287	-0.835888436439326	0.4032176683176316	0.7095726316335106	IRF4 KO	peak167344
18.19734032984712	-0.3705439490105433	0.35789344502718085	-1.03534712400894	0.30050682981201343	0.6193933843444228	IRF4 KO	peak167345
30.676494771889004	-0.26750166777021117	0.26856257218593543	-0.9960496937190869	0.3192260007325449	0.6370698105733639	IRF4 KO	peak167348
131.11259605945872	-0.22608280224072863	0.12911087465261617	-1.751074825021701	0.0799330220374235	0.30157814608796224	IRF4 KO	peak167349
246.21003735895624	-0.08763984270285696	0.10254484240448865	-0.8546489579374569	0.39274551555165355	0.7013090276259671	IRF4 KO	peak167350
100.49578055464124	0.11410098896545016	0.1471355928393641	0.7754818991351766	0.4380549572484186	0.7355575304160291	IRF4 KO	peak167352
1147.6748675008923	0.21643180022579833	0.0772340835758406	2.8022835282724814	0.005074225701616487	0.04416668425779774	IRF4 KO	peak167353
95.53216554570533	0.1201118194033655	0.14534661970413235	0.8263819251377513	0.4085874733583937	0.7138040113857359	IRF4 KO	peak167354
24.871017167523075	0.23929259545747858	0.254471925910611	0.940349685338317	0.347038221654546	0.662199561745894	IRF4 KO	peak167355
49.437772299094014	0.06597031203279478	0.20439512571395424	0.3227587341056193	0.74687796714315	0.907958017558267	IRF4 KO	peak167357
199.7139037619689	0.24095164717466724	0.11077831250042654	2.175079595780442	0.029624152210638136	0.15903739828835892	IRF4 KO	peak167358
48.46822813695481	-0.17291836251796774	0.2421835394623151	-0.7139971729782844	0.47522892756498014	0.7617099721651648	IRF4 KO	peak167360
1150.3196091491805	0.14898206423028948	0.07763897981778904	1.9189080611303182	0.05499597027263674	0.23972473043808515	IRF4 KO	peak167361
113.43599291141038	0.08312321073252753	0.12609542776904942	0.6592087611992734	0.5097617216758865	0.7842983958699711	IRF4 KO	peak167362
103.46039408440346	0.11581844025629948	0.13984675529962085	0.8281811044393498	0.4075679432227808	0.713084144499579	IRF4 KO	peak167363
136.8365425663548	0.07494459158147931	0.1312425846663166	0.5710386744670218	0.5679734271891672	0.8183840361347107	IRF4 KO	peak167364
33.440740285997094	-0.06083076563974142	0.2719942078605844	-0.22364728322053584	0.8230317687261332	0.9398671955159901	IRF4 KO	peak167365
25.170888857673848	-0.5752097928524237	0.3010606890043932	-1.9106107634133196	0.05605462013109122	0.24260149283027446	IRF4 KO	peak167366
31.78848031764169	-0.011663440334934522	0.260021009036205	-0.04485576137930654	0.9642222786315946	0.9896069018846217	IRF4 KO	peak167368
23.497718180217795	-0.11720692529773077	0.2959568560087647	-0.3960270658310403	0.6920850614926644	0.8822607937791427	IRF4 KO	peak167372
28.4230712818191	-0.1360354147995983	0.26339982279232454	-0.5164597810183582	0.6055333221529315	0.8383360305410932	IRF4 KO	peak167373
21.928167541787822	0.08777508359151331	0.34718735152682506	0.2528176306121321	0.8004091429339761	0.9309857720293666	IRF4 KO	peak167377
21.048638800431416	0.7623480915613633	0.2908862877867859	2.620776996267868	0.00877296280886551	0.06647761167747196	IRF4 KO	peak167378
24.98388916171113	0.11298983694419361	0.2875250049943391	0.3929739500271227	0.6943387216660943	0.8835008746877302	IRF4 KO	peak167381
25.25988946525875	-0.5104676476396233	0.2975351070148244	-1.715655180194214	0.08622517257196806	0.3157575691397569	IRF4 KO	peak167385
350.4233826521446	-0.36094420766569935	0.1327876348425518	-2.718206466239692	0.006563686617127233	0.05360681188610616	IRF4 KO	peak167386
57.16218681474635	0.2309241508296321	0.282792112268962	0.8165862512105763	0.4141649147873035	0.718040671260357	IRF4 KO	peak167388
234.86834398294386	-0.09255150665361488	0.16590051250225443	-0.5578735427496475	0.5769307391295218	0.8233055328041927	IRF4 KO	peak167389
68.83201730663714	0.029244020563808183	0.20653991426938612	0.1415901651129077	0.8874037357663597	0.9634778501518997	IRF4 KO	peak167390
40.52218321709364	0.32017642424019466	0.21214162373900974	1.509257912695607	0.13123288566708652	0.40336503668666746	IRF4 KO	peak167391
49.076552821538435	-0.20494643776604213	0.20746768840312085	-0.9878475021508901	0.3232273394116099	0.6409509755321774	IRF4 KO	peak167393
36.24750804683923	-0.9492661839576951	0.3103951592547588	-3.0582506062170216	0.002226333062009829	0.023293549176251448	IRF4 KO	peak167394
91.18123649532762	0.21484591540380332	0.15136977631867776	1.4193448694241952	0.15579849680689728	0.4430476166308648	IRF4 KO	peak167396
22.424770647688252	-0.2102495250538024	0.2760902156468239	-0.7615247232185682	0.4463437176889347	0.74123452717283	IRF4 KO	peak167397
28.9974711515272	0.706550138854622	0.2529756739121472	2.7929568401900617	0.00522286600234828	0.045070343980806366	IRF4 KO	peak167398
26.216382785220123	0.008440373298390738	0.26618345918618413	0.031708857207716476	0.9747042314095502	0.9926229170640081	IRF4 KO	peak167400
26.27507849044933	-0.05096044123451789	0.27317728819523235	-0.18654713783562366	0.852015716903075	0.9505811256213857	IRF4 KO	peak167402
98.28139955906721	0.02133849163598062	0.14321378517434222	0.1489974698315813	0.8815556294618013	0.9614840069983001	IRF4 KO	peak167403
851.6843528249944	0.17937028544872205	0.08447939399068334	2.12324304159312	0.0337334909095852	0.17339806462283716	IRF4 KO	peak167404
47.8504537425005	-0.0844490182174652	0.23322254624523947	-0.36209628776055336	0.7172800776351838	0.8946708745685606	IRF4 KO	peak167405
52.24605343699798	0.008541659296983074	0.20065013576311452	0.042569915362864585	0.9660443778036022	0.9901235764598635	IRF4 KO	peak167407
32.441929069933636	-0.03304368934005835	0.22206822731144021	-0.1487997168262893	0.8817116740915049	0.9615433412589763	IRF4 KO	peak167409
33.372984159844194	-0.3939339047226642	0.3028230824065779	-1.3008714579879965	0.19330245727545303	0.4974273456037666	IRF4 KO	peak167411
34.9030018018484	0.30501182978981434	0.20027664574069848	1.5229525572578155	0.12777057530326283	0.39759596936844155	IRF4 KO	peak167415
79.62474617994546	0.26011192465865235	0.1494203997927091	1.7408059744151774	0.08171759438866587	0.3056922683268502	IRF4 KO	peak167416
32.61519839267414	-0.08534295338990591	0.2219971375090327	-0.38443267488723115	0.7006577866068944	0.8863523863402005	IRF4 KO	peak167417
38.23788154484628	-0.6604674506768551	0.2884111884848466	-2.290020210889137	0.022020145064410475	0.12956302765578087	IRF4 KO	peak167419
26.700151697797907	-0.3801317938019144	0.4031016859314402	-0.9430171271140937	0.34567214254644596	0.6611999827275393	IRF4 KO	peak167420
30.336121268111608	-0.36589598935500567	0.28681023823023355	-1.2757424268142303	0.20204658549116633	0.5086119783312985	IRF4 KO	peak167421
90.83903451217209	-0.920456775836458	0.25712358956222153	-3.579822362481899	3.4382785812242696e-4	0.005124409292566969	IRF4 KO	peak167422
24.810711526035846	-0.5074925884817172	0.3241394650144022	-1.5656612145613562	0.11742795084612868	0.3792312624440191	IRF4 KO	peak167423
42.80583309125275	-0.03627474649279021	0.19821423181069242	-0.18300777982196034	0.8547919142963307	0.9514729968836482	IRF4 KO	peak167425
513.7898908856101	-0.092045486641762	0.08773066941908685	-1.0491825407379876	0.2940941126233906	0.6131050660314435	IRF4 KO	peak167429
931.3834741039941	0.12201952608881533	0.06351608513125237	1.921080712652062	0.05472153277137492	0.23889403355485458	IRF4 KO	peak167430
186.23043403782725	0.1654947386027709	0.10966679050489525	1.5090688606901796	0.13128118625455973	0.40345321220019936	IRF4 KO	peak167431
128.12009952599524	0.20077964319933247	0.1449334269851642	1.3853232299536038	0.165953653660675	0.45887851761365683	IRF4 KO	peak167432
50.632814143647586	0.08481794197053603	0.1892377850926345	0.44820827895980964	0.6540028883366592	0.8632463924817708	IRF4 KO	peak167433
45.56018443832106	0.10452107887145895	0.2250951674366158	0.4643417273757815	0.6424029326395326	0.8574854153487111	IRF4 KO	peak167434
38.19256831636609	0.006585089683252834	0.2455977712445861	0.026812497727004492	0.9786092850577005	0.9936338331547357	IRF4 KO	peak167435
92.66723970307494	-0.01963861595852193	0.18204055791418486	-0.10788044259774081	0.9140905311151288	0.9729748700794705	IRF4 KO	peak167436
21.92047392692983	0.0921368456691983	0.3394581402994185	0.2714232912132528	0.7860654903677949	0.9249508335707562	IRF4 KO	peak167437
22.960685814798232	0.20725377233616613	0.3121096568767342	0.6640415244121066	0.5066637345596856	0.7822980978842689	IRF4 KO	peak167438
39.11254332534426	0.41332280624279294	0.22973477406275453	1.7991303577310824	0.07199806252905215	0.2830001708826407	IRF4 KO	peak167440
35.49073159062653	0.22394984740159024	0.22432500810354286	0.9983276019685712	0.31812052736088836	0.636152964798016	IRF4 KO	peak167441
19.74643089827187	1.0374145374615817	0.2612461166988428	3.971023763225863	7.15644398492068e-5	0.001388932231696113	IRF4 KO	peak167447
29.044577943036238	-0.19332314239940324	0.3633174728491224	-0.5321052711375817	0.5946530868073936	0.8326355621217402	IRF4 KO	peak167450
24.199404803041546	0.3499222692097938	0.2514436477965706	1.3916528505540013	0.16402754645344886	0.45592876855612957	IRF4 KO	peak167453
46.878240390199196	0.25637902822588243	0.19782879301467973	1.2959641734601193	0.19498782818338303	0.4995868621323941	IRF4 KO	peak167454
69.75567191343545	0.5864940689917008	0.16897685319860925	3.4708544862198196	5.188050591614046e-4	0.007167265572966648	IRF4 KO	peak167455
97.54033305491313	-0.14918785266229403	0.1583301222006667	-0.9422581792314554	0.34606047386199357	0.6614277990078937	IRF4 KO	peak167459
42.49561145512745	-0.32113373169035325	0.22409124602786293	-1.433048980639004	0.15184384016717503	0.43684096484785445	IRF4 KO	peak167460
33.714955104539754	-0.445548633200299	0.2672734635014998	-1.6670141036945814	0.09551160047381675	0.33562029246900843	IRF4 KO	peak167461
20.54549861240432	-0.2084074212593117	0.3079996847611568	-0.6766481641723904	0.4986292123308119	0.777038114186198	IRF4 KO	peak167462
30.300329713298652	0.0171815959074537	0.24631173792257835	0.06975548973981209	0.9443882748762485	0.9834204981627979	IRF4 KO	peak167464
197.18313993404652	0.4505746783004724	0.08831813103972484	5.101723428655971	3.3657436433421104e-7	1.3486054996840604e-5	IRF4 KO	peak167465
177.5447808669113	0.34778450188554866	0.1017193614235742	3.419059036728745	6.283809121801527e-4	0.008381461732749635	IRF4 KO	peak167466
714.8702682912079	0.43946369001666996	0.07088073055159441	6.200044590352837	5.644716586047261e-10	4.5505430059838035e-8	IRF4 KO	peak167467
201.22053577037244	0.6436763144273884	0.11917131021121836	5.401269091415888	6.617107640349031e-8	3.218850912273881e-6	IRF4 KO	peak167468
63.24140100455179	0.44169467479071434	0.27732477831291413	1.5926981984002042	0.11122791191405362	0.3674294014596757	IRF4 KO	peak167469
32.67999377604293	0.12920553293149523	0.240455136233001	0.5373373800853024	0.591034589532882	0.8307869333510111	IRF4 KO	peak167470
16.98605259262358	0.38921863493917197	0.3357484605964576	1.1592566478122477	0.24635158707202626	0.5628893002558777	IRF4 KO	peak167471
71.79745140818852	0.1800366862833274	0.143474880205431	1.254830713401163	0.2095402205155942	0.5188720832760517	IRF4 KO	peak167474
140.7129812945507	0.027282774999431367	0.1271637511403201	0.21454836582577622	0.8301194544549819	0.9427810945839307	IRF4 KO	peak167475
124.34338841287929	0.02961738573630169	0.12433696000259391	0.2382025886404478	0.8117239694558257	0.935495202618591	IRF4 KO	peak167476
72.9179500032572	0.08266508654477767	0.13805551595537552	0.598781482744217	0.5493186120887814	0.8074656071800844	IRF4 KO	peak167477
228.50286122374717	-0.6193392872870157	0.13161455969271016	-4.705704967087464	2.529901744837739e-6	7.90802101007473e-5	IRF4 KO	peak167483
26.70566748978946	-0.3463762768489092	0.2693869793730165	-1.2857944272402517	0.19851481562583337	0.5041230936845574	IRF4 KO	peak167484
23.952402130836823	-0.2485395416480926	0.2726741301010897	-0.9114892621311396	0.36203764080126033	0.6751687857614825	IRF4 KO	peak167485
30.18853382354383	-0.47774637416880406	0.34196337042162817	-1.3970688544207541	0.16239286663169028	0.4533016931004	IRF4 KO	peak167486
171.4562806504015	0.5903990886692755	0.12408578499944223	4.75799132569399	1.95528898917667e-6	6.314284735371312e-5	IRF4 KO	peak167488
24.171089806669023	-0.43420686273802733	0.29794684271267774	-1.4573299679391154	0.14502531834119867	0.4259876841941029	IRF4 KO	peak167491
482.4502852366361	-0.20148526525082497	0.08919591598287128	-2.2589068460210346	0.023889180059897736	0.1371138049891586	IRF4 KO	peak167492
617.8460822883502	0.09282090709639641	0.06998438358051523	1.3263088470245417	0.18473741760511744	0.48546521763631034	IRF4 KO	peak167493
143.56240807029232	0.09334065905521008	0.128738575076992	0.7250403307585763	0.46842728858025634	0.7573029444924365	IRF4 KO	peak167494
62.543960722089075	0.43339857833584255	0.18420958503004808	2.3527471616916515	0.018635300477238794	0.11537500190888876	IRF4 KO	peak167495
24.90632262574757	0.06480186871093131	0.24710885642006933	0.26224017078842476	0.7931362849389494	0.9280321709299771	IRF4 KO	peak167496
28.519623162733378	-1.3001985940600955	0.33006728241617916	-3.9391925929231775	8.175628253056973e-5	0.0015494543373122177	IRF4 KO	peak167497
84.69377247954073	-1.381575608519954	0.20743796770930698	-6.660186771864367	2.7347982048604396e-11	2.9604838860405344e-9	IRF4 KO	peak167502
43.474707202240744	-1.2541049422279817	0.24609752018256134	-5.095967408764034	3.469648199731988e-7	1.3855911759164466e-5	IRF4 KO	peak167503
26.41146190227418	-0.3968647302740503	0.2957679078212512	-1.3418113317212816	0.17965717707945092	0.4785806131146504	IRF4 KO	peak167505
143.37700231680557	0.26995821888804056	0.13134828002175503	2.055285526718186	0.039851434432242455	0.19395654193699846	IRF4 KO	peak167507
25.2351662655847	0.045702588602705776	0.26853995641253037	0.17018915625538264	0.8648613793698791	0.9551046925192249	IRF4 KO	peak167508
17.062927231370427	0.1917999508542515	0.3654479063045935	0.5248352707605611	0.5996977101423133	0.8351020146148441	IRF4 KO	peak167509
61.2187476422487	-0.18784650692944624	0.18567324127452417	-1.0117047865379203	0.31167922622985544	0.6298858994209777	IRF4 KO	peak167511
225.65698727138246	-0.3370611845136189	0.11120411055963973	-3.031013717184942	0.002437341747043774	0.024999007466880073	IRF4 KO	peak167512
85.44250371120967	-0.2096280622038717	0.15804827996849727	-1.3263545939611332	0.18472227131597657	0.48543401046620416	IRF4 KO	peak167513
187.2348610206165	-0.42512491582578077	0.14724679405432733	-2.8871590621452112	0.0038873765241021247	0.035962170382602555	IRF4 KO	peak167514
123.43365221746446	-0.042078021195894495	0.12381683321026865	-0.3398408770836241	0.7339763625516724	0.9021463533287831	IRF4 KO	peak167515
19.484930313724313	0.3512735559731455	0.32707596818943846	1.0739815521074667	0.28283094986506707	0.6019159208645245	IRF4 KO	peak167516
42.858747878954745	-0.8484348020767187	0.22180203483610034	-3.825189442935751	1.30671564448002e-4	0.002296446366605775	IRF4 KO	peak167519
234.0186133659892	-1.2114485069313419	0.14127174545356375	-8.575306428344138	9.882332934195779e-18	3.630387524989436e-15	IRF4 KO	peak167520
25.66359369363245	-1.1005518504319536	0.3259140685931829	-3.3768160275575587	7.333007905603754e-4	0.009505817410274045	IRF4 KO	peak167521
42.530600986279254	-0.5765798947251716	0.24490269117476476	-2.354322412544332	0.018556508125760166	0.11504911007505093	IRF4 KO	peak167524
106.79138094468432	-0.3670394455920871	0.13564335083518955	-2.7059155007019124	0.0068116375866949215	0.05509222783606214	IRF4 KO	peak167525
32.253044205098504	-0.16475282252355714	0.25975850085839913	-0.6342538241447891	0.5259151862373945	0.7940768808855795	IRF4 KO	peak167526
18.10847669024158	-0.32866966234000977	0.38632877041475766	-0.850751193050298	0.39490757896188494	0.7028904037231266	IRF4 KO	peak167532
28.821899943570962	-0.36263989506465755	0.28600937942510074	-1.2679300790540142	0.2048229213415153	0.5124482451129154	IRF4 KO	peak167538
33.44710887881832	-0.10581841298505812	0.22028609802772367	-0.48036809373118294	0.6309656775696841	0.8515893718112241	IRF4 KO	peak167541
383.5868056060336	-0.06846601568665361	0.08316153603481657	-0.8232894550912274	0.41034340874988184	0.7150488043466592	IRF4 KO	peak167542
196.13125216064213	-0.07565870452620783	0.11011601489821825	-0.6870817527871874	0.49203121224332824	0.7725647080301936	IRF4 KO	peak167543
736.2202691463563	0.18261379054682916	0.06808522815734178	2.6821352514941603	0.007315387717901934	0.05808057006677325	IRF4 KO	peak167544
199.49707268689448	0.07020196000693571	0.10357571913277061	0.6777839497010484	0.4979086891338031	0.7766165733679192	IRF4 KO	peak167545
44.94336299445738	0.04771293791179768	0.22513511706654007	0.21193023342376138	0.8321614634305584	0.9435185904475915	IRF4 KO	peak167546
64.32705989778606	-0.2031170223079642	0.20575514126122982	-0.987178357065128	0.3235552098941298	0.6412001832159723	IRF4 KO	peak167550
361.4648956323063	0.20912959410068274	0.08384391314173681	2.494272825114358	0.012621549055383312	0.08696850278590737	IRF4 KO	peak167551
550.3319693307546	0.16767455541391238	0.07079385992887924	2.3684900863204974	0.01786085904686735	0.11188291779035572	IRF4 KO	peak167552
65.40759632703096	-0.16315480712807381	0.33497644470991483	-0.4870635225392153	0.6262133156006016	0.8492604529637123	IRF4 KO	peak167553
31.326347456533167	-0.532446831568391	0.3138150592748456	-1.69668986822606	0.08975530918288956	0.32367093270375086	IRF4 KO	peak167554
21.75846190466398	-0.5463064969762718	0.33447321116872064	-1.6333340869582964	0.10239875141987798	0.3500947505438217	IRF4 KO	peak167556
94.5673641657499	0.2045362802204976	0.15965725348274748	1.2810960714829016	0.20015992356281678	0.5062577401188209	IRF4 KO	peak167558
14.740992564217859	0.8022541609569226	0.38822552871747645	2.0664642111692437	0.038784668335035084	0.19049501162510826	IRF4 KO	peak167559
25.824219496198612	-0.027406629980598576	0.26976757075522684	-0.10159349362813493	0.9190793440608206	0.9747337556770233	IRF4 KO	peak167561
36.020512549115026	0.4698833848350765	0.2297038710230076	2.0456049902093816	0.04079525010333409	0.196954759078632	IRF4 KO	peak167566
26.37266803708953	0.3096629668403937	0.2589817052896339	1.1956943695852187	0.2318158493661551	0.5460546212714431	IRF4 KO	peak167567
21.724449873058315	0.39936556512412896	0.3064237888903865	1.303311229752431	0.1924685287809359	0.4962640237480273	IRF4 KO	peak167568
20.0699724850072	0.1776098041463744	0.3332273366230505	0.53299890082934	0.5940343411870019	0.8322795305038909	IRF4 KO	peak167569
29.063300627335746	-0.03768942290049943	0.25932938421311763	-0.14533417805645255	0.8844470309996345	0.9624580700925266	IRF4 KO	peak167571
62.897992578396526	0.18421490451992828	0.18280235644666698	1.0077271874428677	0.31358544936428157	0.6318084785731377	IRF4 KO	peak167572
36.73021465416707	0.1056251230599902	0.24353635161862452	0.43371399118846155	0.664496145328664	0.8685895924186711	IRF4 KO	peak167578
29.15659248059019	-0.17833823236509136	0.2499633041887114	-0.7134576530899662	0.4755626083757665	0.7619002317829872	IRF4 KO	peak167581
35.99008129678377	-0.524325711642031	0.28663974108562007	-1.8292149918088765	0.06736740743943843	0.27166987494815137	IRF4 KO	peak167583
127.96307275879572	0.26665564428556904	0.11456976021090537	2.327452233422649	0.019941208479076725	0.12089107064816007	IRF4 KO	peak167584
116.90439117690754	-0.03913425789430957	0.13038695340243397	-0.30013936880266917	0.7640708507184057	0.9158137925790965	IRF4 KO	peak167585
22.269190587865854	0.9349914506722344	0.2515647731917362	3.7167026162268275	2.0183978383008058e-4	0.003291489910708447	IRF4 KO	peak167588
25.94726528197816	-1.2262361140448956	0.3699364282426757	-3.3147211802577425	9.173457477666651e-4	0.011404549617747516	IRF4 KO	peak167592
53.2540024640983	-1.6868436271996983	0.2699194758677787	-6.249432805011842	4.119459206280917e-10	3.430894605168216e-8	IRF4 KO	peak167593
160.03453893711193	0.0645738322945854	0.14055276770834366	0.4594276821967703	0.645927073163632	0.859417748759094	IRF4 KO	peak167595
24.843461664236624	0.2923207277514535	0.2567256467684504	1.13865027289271	0.2548490511341362	0.5723931517580727	IRF4 KO	peak167596
268.85469406779293	0.2830696397975565	0.11400927461448845	2.4828650191375186	0.013033046290172724	0.08909656988068607	IRF4 KO	peak167599
122.43147848058832	-0.046483482909244436	0.13082284416042791	-0.3553162538817899	0.7223526800508278	0.896996692189156	IRF4 KO	peak167600
32.33940193430473	-1.101593721185528	0.3168376437568777	-3.476839772330921	5.073609209750011e-4	0.00703996482101569	IRF4 KO	peak167602
35.718773686295904	-0.08550188828156421	0.29062537117231646	-0.29419966996229235	0.7686053328228369	0.9176943535170331	IRF4 KO	peak167603
44.52892449861902	0.17432797541576875	0.20629233685200987	0.8450530837741601	0.398081201407608	0.7054932105668315	IRF4 KO	peak167605
118.0108141721454	0.005585036600345157	0.12846434741473559	0.043475382179885044	0.965322588141496	0.9899572942335507	IRF4 KO	peak167606
278.22615594766216	-0.003971759878733853	0.09229038540078222	-0.04303546747026793	0.9656732610799383	0.9900266995446206	IRF4 KO	peak167607
45.58975492879088	-0.1216771707301021	0.19987775759804133	-0.6087579338107126	0.542684900238716	0.8034679210226127	IRF4 KO	peak167608
33.854068284996046	0.27016945862861913	0.26021063569039526	1.038272159444217	0.29914336631320254	0.6181019196541229	IRF4 KO	peak167611
30.552390921118693	-0.09532243692486445	0.24661942692264294	-0.386516334557716	0.6991143075425945	0.8854839331918946	IRF4 KO	peak167613
51.11540149755243	0.29772816779321387	0.2188400421595149	1.3604830489668638	0.1736771134567165	0.47028124642519836	IRF4 KO	peak167614
24.053711044481748	-0.0023762316615634238	0.31541772833948767	-0.007533602103068407	0.9939891120529354	0.9981656781865471	IRF4 KO	peak167616
78.9110958448391	0.289076297237729	0.16233455175309178	1.7807441121801928	0.0749542632318159	0.2901249777869944	IRF4 KO	peak167619
202.81355866277502	0.2228593618116265	0.12900200752431762	1.72756506730809	0.08406623021868757	0.31093568986882064	IRF4 KO	peak167620
61.91451599740062	0.1318851451308692	0.15965473232959398	0.8260647411227576	0.40876736744002606	0.7139454429736629	IRF4 KO	peak167621
21.635942811565236	0.8331951357548639	0.2485433333110321	3.352313355804989	8.013925675321119e-4	0.010213643324835625	IRF4 KO	peak167622
50.39254549205874	1.0981343933925185	0.1668044902564385	6.583362304601578	4.59926537769664e-11	4.7075542880377185e-9	IRF4 KO	peak167623
29.446207876860136	0.3607578529891024	0.24413086187541017	1.4777232596393801	0.13948186604406426	0.4170658137818828	IRF4 KO	peak167625
63.98939243816292	0.3073758770940723	0.1721948382761322	1.7850469861423104	0.0742536958864038	0.2883533419144051	IRF4 KO	peak167628
75.09946060076147	-0.045300691526605014	0.17144813817265273	-0.2642238755663012	0.7916074145695483	0.9273399280605958	IRF4 KO	peak167629
36.76798430488179	-0.10445811301043981	0.2107152050678517	-0.4957312547844072	0.6200840326504516	0.8462866848927926	IRF4 KO	peak167630
52.22225598155218	-0.13649385465804306	0.2004931830672215	-0.6807905015517625	0.49600406109439016	0.7753406926531726	IRF4 KO	peak167631
27.793240352480648	-0.029259514937972197	0.27754210042395006	-0.10542369929923356	0.9160396115258184	0.9736389626093416	IRF4 KO	peak167632
26.392468143412998	0.3019603421660895	0.28677004303839526	1.05297031365881	0.2923545980236917	0.6113868775252318	IRF4 KO	peak167633
26.249276178032385	-0.07258552976995494	0.2958140754112702	-0.24537551050956352	0.8061656892696369	0.9331634212367914	IRF4 KO	peak167635
31.928934776780412	0.047890015960824914	0.225890398870311	0.21200553985616583	0.832102712381481	0.9434830356817762	IRF4 KO	peak167639
37.89081136853312	-0.22212735808344639	0.23231450573992746	-0.9561493260008248	0.33899679724376663	0.6552189227283479	IRF4 KO	peak167641
256.336364083726	-0.6185765092710384	0.11264521835099212	-5.491369436948588	3.988291052355183e-8	2.0545582375711283e-6	IRF4 KO	peak167644
55.3092683774796	-0.7758827487959397	0.21025182512171584	-3.690254523815797	2.2402978463708135e-4	0.0035879094051071317	IRF4 KO	peak167645
21.346898429526778	-0.4582736559121275	0.31045656964310986	-1.4761280666050747	0.13990951561381576	0.4178226220960793	IRF4 KO	peak167647
38.85004414944844	-0.5549309972944084	0.244891728620546	-2.266025889973038	0.023449798131712888	0.13540505662676924	IRF4 KO	peak167649
23.822479755635683	-0.43998313143726187	0.3095332686081832	-1.4214405237138052	0.1551887326703532	0.44217314111865014	IRF4 KO	peak167651
40.074545304292386	-1.532071724449858	0.2889023127807983	-5.303078780169898	1.13865752381551e-7	5.169553922898596e-6	IRF4 KO	peak167654
26.168524494175117	-0.5191214289191715	0.26962559250982904	-1.9253418196948318	0.05418660904104826	0.23751591583384438	IRF4 KO	peak167655
94.40694302258034	-1.429527613677325	0.19201655834322892	-7.44481427024668	9.708090217011074e-14	1.7570932944725384e-11	IRF4 KO	peak167656
147.13250378267637	-1.7576847572027123	0.18649424194849396	-9.424874134656395	4.306217216950052e-21	2.430049133218346e-18	IRF4 KO	peak167657
24.860653968885885	-1.1754055358246083	0.32346314841875823	-3.6338159124789016	2.792601448139525e-4	0.004306537316336029	IRF4 KO	peak167658
31.210885688080577	-0.2251994811899457	0.2713422161359087	-0.8299463474461666	0.4065691188933896	0.7123992125059675	IRF4 KO	peak167660
21.659541947191965	0.15138543117569433	0.30064943325469273	0.5035280776579725	0.6145930448209586	0.843451048797158	IRF4 KO	peak167663
22.85032303764323	-0.523386333965665	0.32552512756959273	-1.6078216077306424	0.10787425464273574	0.36118053620924	IRF4 KO	peak167664
30.24632603467742	-0.19654574396426325	0.23492477379428814	-0.8366326836877941	0.4027990682041572	0.7092302872043159	IRF4 KO	peak167669
60.93097015153051	0.17641046305582136	0.1883529303569813	0.9365952667764412	0.34896678763737293	0.6638359151274744	IRF4 KO	peak167670
140.67506887918213	-0.003554016040541169	0.1312061568365378	-0.027087265767329144	0.9783901314808618	0.9936317873538517	IRF4 KO	peak167671
42.141063939661834	-0.2810831153336237	0.22542373228223997	-1.246910041315862	0.21243048447804114	0.5224568385669732	IRF4 KO	peak167672
32.309013896167585	-0.045885132111820534	0.29978049174680926	-0.15306243526538252	0.8783490390652328	0.9604534215309344	IRF4 KO	peak167673
25.914314708964337	0.02993792028777529	0.24964327684978863	0.119922798104389	0.9045443045283843	0.9694816925485519	IRF4 KO	peak167674
22.15112568193747	-0.18117428353154477	0.3393178101159994	-0.5339368525029925	0.5933852241333457	0.8320585156895136	IRF4 KO	peak167676
41.79663795255793	-0.16701063129989305	0.1995227453457112	-0.8370505879443232	0.40256413316698103	0.7090199952699655	IRF4 KO	peak167677
491.567392652956	0.1321246215921376	0.08221858038899295	1.6069922512287238	0.1080560679316615	0.3615344656496189	IRF4 KO	peak167678
199.16836969104017	0.12070189002629536	0.16983788407814585	0.7106888470817145	0.4772770724120173	0.7629681039189781	IRF4 KO	peak167679
126.2667159635373	0.11305792742255094	0.16447999440862712	0.6873658272487208	0.49185222639034726	0.7724875533349947	IRF4 KO	peak167680
113.63923837142264	-0.013899506949856632	0.15652435532933945	-0.0888009212407295	0.9292401255410053	0.9781625409033687	IRF4 KO	peak167681
75.1681932034484	0.11751590903312271	0.16209850608006562	0.7249660214331516	0.46847287593176506	0.7573132181544054	IRF4 KO	peak167682
24.800502389067958	0.29260987480529754	0.2533692207161783	1.1548753790148656	0.24814146317428384	0.5649888332164547	IRF4 KO	peak167683
27.161651226946788	0.06526759891689184	0.26686892880374025	0.24456799526815912	0.8067909476492461	0.9333905374358081	IRF4 KO	peak167684
21.59950622308345	0.4541544911263916	0.31354169969041523	1.4484659985412296	0.14748676853745007	0.43003283365193445	IRF4 KO	peak167685
31.685306595812772	-0.523127973137156	0.29789779793700055	-1.7560652571449593	0.07907726659355771	0.29964443138908453	IRF4 KO	peak167686
24.142418696209514	-0.707026037045979	0.3704388441742466	-1.9086174362249357	0.05631146096145689	0.24322757466336567	IRF4 KO	peak167690
26.36062731850936	-0.04955953150674224	0.28295277927245105	-0.17515124479135122	0.8609607930477289	0.9536813102251318	IRF4 KO	peak167698
120.13902877366702	-0.27485939613523147	0.19628509451669043	-1.4003070218450018	0.16142139901980262	0.45197991725544734	IRF4 KO	peak167700
248.76671896629483	-0.0021707550074549155	0.10440085996154372	-0.02079250121363481	0.9834111796119962	0.9950069871481974	IRF4 KO	peak167701
987.5616929742679	0.19900010650270347	0.08049289117862397	2.4722693344570876	0.013425832401339604	0.09107694899042033	IRF4 KO	peak167702
137.2700942621056	-0.04168137384935025	0.1299139201079464	-0.3208383967993338	0.7483328599159182	0.9087278818147851	IRF4 KO	peak167703
21.365471537967103	0.12297253936411641	0.2760133353291025	0.44553115238976043	0.6559359520894428	0.8642720021036172	IRF4 KO	peak167706
37.71945483665011	0.739079853255131	0.22366828628144783	3.3043569365266516	9.519454772232283e-4	0.011754891093818805	IRF4 KO	peak167707
227.36723832714438	0.1520979657965385	0.09470309812646859	1.6060505812959103	0.1082627967749391	0.3619425296906227	IRF4 KO	peak167708
185.55203421829466	0.005675100790862095	0.11259047849567282	0.05040480213502429	0.9597998097023629	0.9883391544926108	IRF4 KO	peak167709
775.7347187324502	0.18177456207115336	0.08185237785903565	2.220760921377281	0.02636715871728141	0.14672323849374239	IRF4 KO	peak167710
118.66920186346094	-0.1708430890033058	0.11888207862528419	-1.4370802645687455	0.15069518820568742	0.43500361112457486	IRF4 KO	peak167711
64.63971569163523	0.2016581717344129	0.16266867948902342	1.2396865356494176	0.21509135917272465	0.5258461370598702	IRF4 KO	peak167717
312.6624319816228	0.05196103612607403	0.08258335302272034	0.6291950402132317	0.529221375520459	0.7960399198207078	IRF4 KO	peak167718
868.3949492305301	0.12961830882092748	0.07290911253037818	1.7778067010062828	0.07543560755329153	0.29131951443923415	IRF4 KO	peak167719
169.34951559902674	-0.0614132615861645	0.11024226932160418	-0.5570754481387417	0.5774758814357814	0.8236320654578223	IRF4 KO	peak167720
175.7131484833361	0.055178653696846755	0.11252801696652003	0.49035480393530634	0.6238828526205408	0.8480263489911789	IRF4 KO	peak167721
43.57588770077677	-0.23431558740047284	0.20262309494788408	-1.1564110569959474	0.24751306104131698	0.5642852185346321	IRF4 KO	peak167722
108.10043763697824	-1.195722216973139	0.19239105714956195	-6.2150613167201545	5.130461176548857e-10	4.169946687055433e-8	IRF4 KO	peak167725
252.14129441556025	-1.6715242205270846	0.15998652881934292	-10.447906038480108	1.4979597688021913e-25	1.7368609463047534e-22	IRF4 KO	peak167726
28.64913740968817	0.8449742637199036	0.24005386261965475	3.5199361280792827	4.3165073259977176e-4	0.006186674247036459	IRF4 KO	peak167733
37.28206367550491	0.6763821155463713	0.2298776603177094	2.9423568806623353	0.003257243087525274	0.031390939973504936	IRF4 KO	peak167736
44.77245587432476	1.0271879231689265	0.19350876145807341	5.308224368907876	1.1069832523097762e-7	5.042719840647732e-6	IRF4 KO	peak167737
50.031377007040376	0.3875080974862666	0.1998574879845672	1.9389220859024785	0.052510826185306635	0.2326787411914402	IRF4 KO	peak167740
113.17024849886178	0.14384836186262678	0.17068747986694582	0.8427587188864664	0.3993633997591218	0.7065580754169971	IRF4 KO	peak167741
25.667149090533304	-0.017627689828756083	0.26796904551413103	-0.06578256005254349	0.9475509412196309	0.9844442177230301	IRF4 KO	peak167742
263.3963356881534	0.20596962657643214	0.08151263192438933	2.5268430390947065	0.011509292772982953	0.0813090335876567	IRF4 KO	peak167743
134.420418037774	0.10586615183937227	0.11709285257975403	0.9041213832182023	0.3659310409972224	0.6788067233937252	IRF4 KO	peak167744
31.62381303968234	0.06979296472083522	0.5260620607550917	0.13267059141398027	0.8944539018765445	0.9661534308086279	IRF4 KO	peak167745
21.999299544521776	-0.2822282060771293	0.29126932582018955	-0.9689595884578602	0.3325653524586803	0.6496216416368354	IRF4 KO	peak167747
40.0853203293867	0.4651296821585682	0.20807801433765963	2.235361980164693	0.025393594029228223	0.14304884476785384	IRF4 KO	peak167748
186.2373126235574	0.4817762507209809	0.10441287893223002	4.614145837638301	3.947152077411547e-6	1.16533246154159e-4	IRF4 KO	peak167749
88.74086390001477	0.5813082220097016	0.14097101561252562	4.123601007511298	3.7299478068946263e-5	7.99388409837486e-4	IRF4 KO	peak167750
55.76315480841982	-0.2980708571758254	0.2169073862315538	-1.3741849106863868	0.16938428401487762	0.46426459200310344	IRF4 KO	peak167752
66.73316783882512	0.12601826142792494	0.17707673419180398	0.7116590556240207	0.47667592783047846	0.762616232252182	IRF4 KO	peak167754
32.80679349841131	-0.2960654571668383	0.25202685865242513	-1.1747377194235777	0.24009966380573058	0.5558109480918346	IRF4 KO	peak167755
32.76844365579315	-0.4003139633592982	0.25847918470645276	-1.5487280486973178	0.12144710827363994	0.3866331565954653	IRF4 KO	peak167756
20.339993815360458	0.07794205786901197	0.30850386660683243	0.2526453192508732	0.8005423060918313	0.9310477880466644	IRF4 KO	peak167757
114.25931970029639	-0.9190798106569706	0.1660179120548359	-5.5360280061430815	3.0940811291987955e-8	1.6376781622999644e-6	IRF4 KO	peak167759
29.335684001611504	0.5727803183925216	0.24083033768418627	2.378356165175665	0.01739001988861583	0.10978911058997064	IRF4 KO	peak167763
23.58362858518918	-0.16560953157160122	0.31248779230684814	-0.5299712041518106	0.5961318961242547	0.8332267380522941	IRF4 KO	peak167765
27.973405673005118	0.14714395872727623	0.2971572265895093	0.4951720690627516	0.620478664822064	0.8464529501845836	IRF4 KO	peak167766
114.41801876744434	0.20301224600509735	0.15405022331639973	1.3178315593099519	0.1875600407035081	0.48950245099918144	IRF4 KO	peak167768
168.59618169151156	-0.30247880828468365	0.1662704931699667	-1.819197155898736	0.06888135660185539	0.2754252137486264	IRF4 KO	peak167770
62.57968376944677	-0.06774495841531016	0.2189928002478971	-0.30934787965003285	0.7570569131368207	0.9126622102695809	IRF4 KO	peak167773
675.7679190668584	0.05213016798893385	0.077522869925361	0.6724488920382432	0.5012979660655399	0.7786879190841202	IRF4 KO	peak167774
1334.8634233169907	0.16101145640862974	0.07702472577595884	2.0903866230820785	0.03658308355670963	0.18320427058258548	IRF4 KO	peak167775
165.06942830608224	-0.08887515908911912	0.14423909922973394	-0.6161655165882934	0.5377852848425401	0.8009926997159794	IRF4 KO	peak167776
316.70866165336383	-0.09310695618150255	0.08952986854037968	-1.0399541259184306	0.2983612139938585	0.6173974681922495	IRF4 KO	peak167777
38.33851649151886	-0.2000077274413919	0.26588288131625964	-0.7522399578763732	0.45190676811785435	0.7451232747491222	IRF4 KO	peak167778
30.717451516748284	-0.9425418388116734	0.29790826257390035	-3.1638660528183995	0.0015568843081751706	0.01750745777492876	IRF4 KO	peak167779
39.6369563588727	-0.34794750598870916	0.24049489531327903	-1.4467978853998449	0.14795353920720408	0.43079833595526795	IRF4 KO	peak167780
49.066175322950976	0.9157246400861997	0.1715357236448342	5.338390281794674	9.377542737582009e-8	4.343815942120775e-6	IRF4 KO	peak167785
30.094318937323123	-0.1522331934295194	0.27010486887817886	-0.5636077352540385	0.5730211213472507	0.8212085429087569	IRF4 KO	peak167787
46.34895721402599	-0.8116421475811808	0.2668278611691492	-3.0418193363498105	0.00235152985956878	0.024330727313025716	IRF4 KO	peak167788
51.95985962945412	0.09653923749032696	0.1999288448237579	0.48286798023281047	0.6291894783490076	0.8507778609470714	IRF4 KO	peak167792
69.75259175832291	0.1097872574269381	0.16303888167345462	0.6733808297754856	0.5007050413536964	0.7783443264317768	IRF4 KO	peak167793
62.21376923698957	0.08810186594009621	0.17305818567674336	0.5090881173610725	0.610690460446664	0.8411914502323167	IRF4 KO	peak167794
70.18201024517879	0.18306655529614396	0.1657288225573036	1.1046150722083694	0.2693264173329477	0.5882334655165502	IRF4 KO	peak167795
81.6343941397853	0.16151434211068652	0.1489671307185001	1.0842280530723023	0.27826369628379305	0.5976059822964959	IRF4 KO	peak167796
39.68157126823101	0.14528014667486897	0.19656706063565937	0.7390869365653707	0.45985420878660904	0.7508261119989761	IRF4 KO	peak167797
23.40904930551743	-0.38827080279845244	0.32205878786276415	-1.205589840833353	0.22797567828025922	0.541551915255339	IRF4 KO	peak167798
21.935990586572895	-0.3803641678836563	0.32482914663284407	-1.170966866201769	0.24161209574962006	0.5575725186711322	IRF4 KO	peak167801
56.08455789151334	0.2506558039884294	0.1811394008760418	1.3837729548413347	0.1664279867120781	0.45969217626148373	IRF4 KO	peak167802
87.03563920710609	0.3073599677158853	0.17332668732138035	1.7732985754581578	0.07617924499716582	0.29309310348695705	IRF4 KO	peak167803
74.45134965949288	-1.440729385242048	0.24928469193854094	-5.779453900832578	7.49434849992347e-9	4.582885200937956e-7	IRF4 KO	peak167804
23.322154907893275	0.49048525635861234	0.29653230178554907	1.6540702426183884	0.09811324144507996	0.34141567680727075	IRF4 KO	peak167805
22.41629940982612	0.22745756263729755	0.27857697187421143	0.8164980798915557	0.41421532127153265	0.7180693441479378	IRF4 KO	peak167809
34.089809582580244	3.93103001994773e-4	0.21364448723047735	0.001839986638975139	0.9985319038970639	0.999499031150428	IRF4 KO	peak167812
32.76595032729091	-0.1350853740596636	0.22322764107072235	-0.60514626867766	0.5450818135736559	0.805009028287747	IRF4 KO	peak167813
69.59862026782444	-0.4191142165568202	0.16978284077282593	-2.468531063852362	0.01356688761852525	0.09183653632911318	IRF4 KO	peak167814
50.66503934407154	-0.05605833838487369	0.19318298156613903	-0.2901825923298595	0.771676552848007	0.9190662604574491	IRF4 KO	peak167815
31.187764475984164	-0.03153708874624027	0.2383637114768554	-0.1323065853893723	0.8947417987816089	0.9662263260666284	IRF4 KO	peak167816
36.81893833803238	-0.07356546030105561	0.21385287485133975	-0.3440003336508559	0.7308460351713633	0.9008952114943747	IRF4 KO	peak167818
63.316180622342884	0.2645692008867538	0.1685100764084542	1.5700497354559402	0.11640354102092473	0.3773269659731249	IRF4 KO	peak167819
36.181659793962204	-1.0499571890009505	0.2910568740631696	-3.6073952638310574	3.092863202514737e-4	0.004686311376600533	IRF4 KO	peak167820
119.73907651261973	0.040894970221284445	0.16953895202756447	0.24121282886445788	0.8093901684231294	0.9345530170946525	IRF4 KO	peak167821
97.29577967782924	0.034915097133436185	0.1572660146128231	0.22201298366588917	0.8243037760377397	0.940472871247881	IRF4 KO	peak167822
24.543676490835978	-0.34002188261813837	0.2878862341572035	-1.1810980945774074	0.23756375680376524	0.5530565183291001	IRF4 KO	peak167823
101.60079618531228	0.11994137957113493	0.17324873463467752	0.6923073915896147	0.4887443091957084	0.7706400839837648	IRF4 KO	peak167826
54.12001603670704	0.15027729668178927	0.19167290292290895	0.7840299509745046	0.4330225361270815	0.7318825001327094	IRF4 KO	peak167827
56.60768115067722	0.4016514700073452	0.15148389449700933	2.6514466857417296	0.008014776534694462	0.06217403009191987	IRF4 KO	peak167828
451.98171910606936	0.2713732379943091	0.08145753697367669	3.3314687391297433	8.638900226171342e-4	0.01085343306162069	IRF4 KO	peak167829
24.448636866600456	-0.06475499094100806	0.24909359298263886	-0.2599624910686535	0.7948927068795884	0.9287811143978348	IRF4 KO	peak167830
160.20233625614497	-0.07689142131721174	0.14452652647277162	-0.5320228970679501	0.5947101371025996	0.8326355621217402	IRF4 KO	peak167833
35.657855698803246	0.02341300615610596	0.21013412850703386	0.11141934117247525	0.9112838235144046	0.9721331818840436	IRF4 KO	peak167834
38.08664846747	-0.194405105313203	0.23272841748354375	-0.8353303280075344	0.4035317460119133	0.709779332913936	IRF4 KO	peak167836
94.44941785886044	-0.332136456523418	0.28235098392148333	-1.1763247710720892	0.23946512077835533	0.5550944277353513	IRF4 KO	peak167837
31.582680031398173	0.03438393828949361	0.2722412672085309	0.12629950867498813	0.8994948451661431	0.9677439122064795	IRF4 KO	peak167838
85.46165586963969	-0.0538082525339722	0.19466951844285785	-0.27640820691590073	0.782234553968731	0.9233436491774666	IRF4 KO	peak167839
245.56683422238947	-2.7882363036573973e-4	0.09139562732608443	-0.0030507327158108264	0.9975658712426462	0.9992942559214435	IRF4 KO	peak167840
502.7109976995111	0.06302367120642592	0.07792101988568717	0.808814762677437	0.41862170336309923	0.7213435676643564	IRF4 KO	peak167841
300.58764976784477	0.12262156787056433	0.08570654854093147	1.430714104792157	0.1525121691275149	0.43791107939934865	IRF4 KO	peak167842
32.328863760316914	-0.38741495859844083	0.25119788856838304	-1.5422699641560709	0.12300800461512547	0.38928097739619233	IRF4 KO	peak167843
72.58560576580605	-0.3273625445534172	0.1640116137906842	-1.9959717302166515	0.045937000004116976	0.2133116294301289	IRF4 KO	peak167846
60.37326892903269	0.39900708950351116	0.22447420311563848	1.7775186812801005	0.07548293996532016	0.2914264730889682	IRF4 KO	peak167849
41.05168783675583	-0.1438118308785603	0.21758921044702706	-0.6609327299966092	0.5086554550392868	0.7835141744078953	IRF4 KO	peak167850
80.00734331257551	-0.16111767572142444	0.15179786494417358	-1.061396191446292	0.2885098870150503	0.6072824965744209	IRF4 KO	peak167851
162.42361920961287	-0.22865180546057318	0.13114330694285528	-1.743526305617766	0.081241723410746	0.30457232338795737	IRF4 KO	peak167852
56.62629114163539	-0.5286187602794842	0.2113620658283854	-2.5010105678504018	0.012383948297832754	0.08579336706691641	IRF4 KO	peak167853
146.24449005867854	-0.08499756653347973	0.14813584744492897	-0.5737812150099486	0.5661158620587361	0.8173439001537717	IRF4 KO	peak167854
41.84938226605011	-0.18645071068473143	0.22314305018697128	-0.8355658423083516	0.4033991915582411	0.7096639279304537	IRF4 KO	peak167855
221.36745753945644	0.08588340221547847	0.09166765336148272	0.9368997576146669	0.34881012390209826	0.6637387746497341	IRF4 KO	peak167856
33.07675130393211	-0.08942396224383423	0.22281452161404308	-0.401338124625169	0.6881711981058907	0.8803403077302704	IRF4 KO	peak167859
36.41543747509143	-0.09401445880048362	0.2251067728639189	-0.41764384786999303	0.6762075328821553	0.874375712491078	IRF4 KO	peak167861
47.89922473137683	-0.07859406890467353	0.21173833771771985	-0.371184877296296	0.7104998360087328	0.8916031611374173	IRF4 KO	peak167862
51.76755263903976	-0.011412647422540459	0.1814800441401805	-0.06288651447387238	0.9498568734796662	0.9851641079046171	IRF4 KO	peak167864
72.91666631451679	0.13835249954072923	0.16032910493652267	0.8629281601460047	0.38817696670593144	0.6976629334420593	IRF4 KO	peak167867
310.72508322532974	0.03563546477930388	0.08178817571854984	0.4357043602724793	0.663051241780523	0.8678519844189134	IRF4 KO	peak167868
114.88368985143742	-0.017005608429861818	0.11984666253979517	-0.14189471837995565	0.8871631662280444	0.9633756056614617	IRF4 KO	peak167869
29.448946644228432	0.01697301296927119	0.2375725036330356	0.07144350760174004	0.9430447839940539	0.9829054695313051	IRF4 KO	peak167870
52.00322711201498	-0.1570162490611225	0.22177566447942346	-0.7079958453948882	0.4789478374955073	0.7640264805934275	IRF4 KO	peak167871
52.33281540792048	0.2725823309425021	0.18324562541363298	1.4875243560505904	0.13687637535080688	0.41287148176097604	IRF4 KO	peak167875
40.73095340642199	0.42394974044048284	0.19456379678407276	2.1789754694753567	0.029333490577364178	0.15788426309381762	IRF4 KO	peak167878
113.58767791428265	0.4513615989668922	0.15871282201287323	2.8438886867645903	0.004456661458490191	0.03997769439107665	IRF4 KO	peak167880
46.43176448936254	-0.44111099916976887	0.20161952815353235	-2.1878386642878405	0.02868135639934569	0.15546723778937827	IRF4 KO	peak167881
130.56153132832495	-0.19093723701330162	0.12175124291914997	-1.568256983956174	0.11682117048063699	0.37817687902354097	IRF4 KO	peak167882
96.17389729361763	-0.0995595706070434	0.13354510648592188	-0.7455126827693893	0.45596184692431974	0.7481128739958358	IRF4 KO	peak167883
63.72723778104326	-0.19294585449199264	0.1585053631338464	-1.2172828141408927	0.22349663077823417	0.5364974681016521	IRF4 KO	peak167884
26.604033404965747	0.028596448083606864	0.24498589424238162	0.1167269167559272	0.9070764595921099	0.9705485312592165	IRF4 KO	peak167885
29.0985126267656	-0.480187928928403	0.26907544859933014	-1.7845847007893771	0.07432870481967536	0.2885540255586529	IRF4 KO	peak167887
63.15880997643031	-0.5667785334300015	0.20702220678010322	-2.737766842723436	0.006185791406097436	0.05123377675900132	IRF4 KO	peak167888
115.9808059541023	-1.6629180325249275	0.2276775710938181	-7.303828939038076	2.7969192700112307e-13	4.5465714845503484e-11	IRF4 KO	peak167892
26.14683989492984	-1.7008289813324617	0.4076527249072571	-4.172249754296155	3.0160677098722037e-5	6.686810256762859e-4	IRF4 KO	peak167893
21.420056257314517	-0.8323196543690538	0.3126438726778386	-2.6621972381550907	0.007763237351834198	0.06074388239078791	IRF4 KO	peak167894
40.75704354521332	0.1762276552609838	0.199370065981759	0.8839223400623614	0.3767381366699693	0.6882494639595168	IRF4 KO	peak167895
28.566235907051556	-0.32568662185050584	0.2505995484171251	-1.299629723627425	0.1937279071985418	0.49797073909708356	IRF4 KO	peak167896
24.549942464305555	-0.21879245559951746	0.34431635985210646	-0.6354401971881178	0.525141358476228	0.793667299484139	IRF4 KO	peak167899
25.831702234275202	-1.2946498663864894	0.34819370319463633	-3.7181886246311433	2.006564239631103e-4	0.003279067693477439	IRF4 KO	peak167902
123.76998029296887	0.07567196802383368	0.14270512898197604	0.5302680328566971	0.5959261073117432	0.833141265206864	IRF4 KO	peak167903
57.615601889213636	0.05472827613615248	0.20963810235614969	0.2610607304733935	0.7940456743612858	0.9285612407683841	IRF4 KO	peak167906
135.9083253759104	-0.08743787646863745	0.13623438936610613	-0.6418194178098705	0.5209904402957335	0.7913445420740046	IRF4 KO	peak167907
115.95052154617251	-0.09777491743295434	0.12508125547546012	-0.7816912059388224	0.4343960711049255	0.7327853886902298	IRF4 KO	peak167908
57.69553166683021	-0.041860028882962204	0.15958701850587553	-0.26230221777983176	0.7930884523310087	0.9280025451960134	IRF4 KO	peak167909
199.92825353049847	0.044039431215867314	0.11865889984042903	0.37114309398697426	0.7105309551858414	0.891608393103001	IRF4 KO	peak167910
49.26641678441365	0.07288309709988663	0.19559270900488743	0.37262686053428223	0.7094261785562284	0.8910211611544449	IRF4 KO	peak167911
123.27426559974256	0.13352339019821616	0.11604160928433196	1.150650969266113	0.24987585526267786	0.5668074094111859	IRF4 KO	peak167914
422.6993309447999	0.09622919109428678	0.08806852682685212	1.0926626635129142	0.27454193850768754	0.5937899630090344	IRF4 KO	peak167915
123.03198610929532	-0.001902591556568912	0.1203192971466632	-0.015812854643339116	0.9873836931970081	0.9962646487014214	IRF4 KO	peak167916
86.55151206589296	-0.14184509571340254	0.19316316119493812	-0.7343278854825431	0.46274892652660965	0.7528285864199424	IRF4 KO	peak167917
30.765245874179186	0.27718384432920024	0.33717464725728513	0.8220779545079254	0.41103253149874586	0.7156631575527904	IRF4 KO	peak167923
25.48789678374384	0.32720787253670996	0.250498549622763	1.3062266150022304	0.1914755044393415	0.4949671973990032	IRF4 KO	peak167924
39.73938773516054	-0.05866705410206079	0.2263453737899857	-0.2591926361017431	0.7954866125549174	0.9289586129178181	IRF4 KO	peak167925
42.352043845099175	-0.4728254700295449	0.23771159693871124	-1.9890719515525053	0.04669326172520594	0.21558524974472573	IRF4 KO	peak167926
222.35967715379235	0.025330943941629727	0.1280069872794276	0.19788719725380757	0.8431333212145109	0.9474154781898807	IRF4 KO	peak167927
556.1271219684719	0.21152704269274003	0.0787134828087659	2.687303815620053	0.007203140216503367	0.0574139018309415	IRF4 KO	peak167928
632.3417236241793	0.1902699508013598	0.06212974552465804	3.062461453762844	0.002195247466762581	0.023038145773730846	IRF4 KO	peak167929
152.78564562676485	0.2501019603515668	0.11265408964174503	2.2200877140539172	0.02641281403033189	0.14691669970383317	IRF4 KO	peak167930
72.63243553055685	0.18678144209614603	0.1829877160028246	1.0207321353377778	0.30738136503076496	0.625982105598144	IRF4 KO	peak167931
25.64647479281691	-0.06157341953707595	0.2636831537350358	-0.23351290617127748	0.8153631488672479	0.9367386726750262	IRF4 KO	peak167932
26.411247906610278	0.23224287078635938	0.2862272414300953	0.8113933168135555	0.41713983588186004	0.720152984314567	IRF4 KO	peak167933
26.49951105412739	0.12566062133893802	0.33360486129544603	0.3766750306064961	0.7064151210746066	0.8894838415874462	IRF4 KO	peak167934
50.426679449207406	-1.111022467839433	0.2550287781598004	-4.356459203765894	1.3218331621009175e-5	3.284972319491721e-4	IRF4 KO	peak167942
46.33706932627218	-1.3880685119003147	0.3001103521502135	-4.625193706098976	3.742484771943637e-6	1.1110964891843228e-4	IRF4 KO	peak167945
24.5051346256349	-0.4034126732770045	0.27642778477887164	-1.4593781648965367	0.1444610523787636	0.4250518948423271	IRF4 KO	peak167946
28.5651127679063	-0.589471444096439	0.3138480239171869	-1.878206645175434	0.06035290145757036	0.2542059080782842	IRF4 KO	peak167948
19.95664296236623	-0.4908916758489332	0.3335599544443081	-1.471674490023033	0.14110879951158264	0.4198292271745357	IRF4 KO	peak167953
42.22721221313255	-0.10176190662941377	0.22063086835676238	-0.46123150122794115	0.6446325233825598	0.8586818063918331	IRF4 KO	peak167954
34.08924454747922	-0.02652217904308025	0.33769481313569444	-0.07853889965559809	0.9373993883198647	0.9810711080367337	IRF4 KO	peak167961
157.3736734074003	0.06699381177455394	0.12082819741854421	0.554455112348403	0.5792674175211084	0.8245074758221711	IRF4 KO	peak167962
592.275303106909	-0.013500419281199072	0.09867527796464855	-0.1368166328959898	0.8911757361282637	0.9650223563988857	IRF4 KO	peak167963
28.816881614036046	-0.3860736996197805	0.27336650015162034	-1.412293384177096	0.1578635935961978	0.4463803871432183	IRF4 KO	peak167964
51.34167016731799	0.027616131647337717	0.1789348836462363	0.1543362092655799	0.8773446484666253	0.9599975571199808	IRF4 KO	peak167966
172.86222869590358	-0.010274123996530963	0.11480594238328441	-0.08949122130133624	0.928691529978256	0.9780576962610283	IRF4 KO	peak167967
557.5019436843974	0.21058340197794134	0.08438170100697187	2.49560508338819	0.012574250508553835	0.08673924308512707	IRF4 KO	peak167968
61.231970959964855	-0.32060339663032744	0.17656413424996323	-1.815790041348073	0.06940258551095914	0.2768753111666977	IRF4 KO	peak167972
119.73424055860576	0.22846212792444476	0.1334735108735553	1.7116664305090161	0.08695815838860975	0.31740216962166395	IRF4 KO	peak167973
28.298542476804784	0.03161287942627735	0.2222272252193207	0.142254754767684	0.8868787834530296	0.9632711847384293	IRF4 KO	peak167974
33.02732028771639	-0.11208575885884134	0.23112480994079973	-0.48495771132294696	0.6277063433655596	0.84992556480482	IRF4 KO	peak167975
35.50049850715516	-0.5947219549338707	0.2716468173204643	-2.1893205331843504	0.028573550972159124	0.15506490397769576	IRF4 KO	peak167977
44.90637610674174	-1.4297561353056942	0.31161672276874247	-4.588188087603846	4.471097187855191e-6	1.2940199259718025e-4	IRF4 KO	peak167979
40.16568221296824	-1.1590620922491852	0.27132647878474153	-4.271835529803687	1.938705469183938e-5	4.5700608879203463e-4	IRF4 KO	peak167982
23.244837045896375	-0.40700938187094954	0.3434576027363075	-1.1850352958511576	0.23600349186854255	0.5511860865529116	IRF4 KO	peak167985
108.71600159778275	-0.7573943875046864	0.1636357911408973	-4.628537450297398	3.6825727389437685e-6	1.0952812634821653e-4	IRF4 KO	peak167987
23.146191682420387	0.02315391481489396	0.2785859646114824	0.08311228043087003	0.9337622612600451	0.9797651672957974	IRF4 KO	peak167989
27.86858739810077	-0.6661725587259376	0.28504101750601407	-2.337111214921488	0.01943340202887016	0.1186860182178814	IRF4 KO	peak167991
29.698857423320618	-0.5989652172877736	0.27800442133287057	-2.154516875724787	0.03119965998949244	0.16486273481794203	IRF4 KO	peak167992
47.20677862706012	-0.8355258765530145	0.2937852163984565	-2.8440024545680447	0.004455070470809518	0.03997067034546753	IRF4 KO	peak167994
69.49843912788258	-0.9746552644523478	0.2744590029498032	-3.5511870770389926	3.8349772251737975e-4	0.005608767568701653	IRF4 KO	peak167995
23.667617470261884	-0.24354478582458292	0.2885865338658108	-0.8439229043785815	0.39871248822424543	0.705962887907722	IRF4 KO	peak167996
86.19661001802757	-0.6283057046277253	0.16885413804453966	-3.7209967839934923	1.9843796578943916e-4	0.003249224652986962	IRF4 KO	peak168000
38.860500605409875	-0.3862191976457719	0.2553201290411311	-1.5126860506307884	0.13035942453865648	0.40196051760741636	IRF4 KO	peak168001
43.3931112291255	-0.49558728999715645	0.2247693511740816	-2.204870403408911	0.02746318990283261	0.1509432976424471	IRF4 KO	peak168002
49.8515398536229	-0.949028220818196	0.21645662174520847	-4.38438063555893	1.163162394289819e-5	2.942884138870256e-4	IRF4 KO	peak168003
21.680761139598623	-0.4833002902644628	0.33501458019949043	-1.4426246462965073	0.14912623666320543	0.43248502761373664	IRF4 KO	peak168006
36.02207622063227	-0.513277344288629	0.3109974566409952	-1.6504229643303443	0.0988564574190547	0.34294855827099846	IRF4 KO	peak168008
177.64197426809932	-0.629893039445351	0.15156642193540762	-4.155887771196379	3.2402686213162843e-5	7.09503138335844e-4	IRF4 KO	peak168009
39.36456950037542	-0.5485352255101144	0.2372569393556329	-2.31198812140072	0.020778337926002255	0.12439176495299498	IRF4 KO	peak168011
22.020613189285903	0.2055475851596179	0.32635525635738577	0.6298277142946533	0.5288073110197442	0.7958743807732246	IRF4 KO	peak168014
62.58987052290674	-1.0165474697641093	0.2419082761348205	-4.202202115638103	2.6433096145377696e-5	5.967049425827696e-4	IRF4 KO	peak168015
66.25110770733754	-1.3582231666212297	0.24943501782487446	-5.445198426689323	5.1747666639310214e-8	2.5850145394165553e-6	IRF4 KO	peak168016
23.538456624087313	-0.22425853451495284	0.30707572751175605	-0.7303036821963317	0.46520457797251524	0.7547978860767544	IRF4 KO	peak168018
134.5930455230375	-0.5253555151018057	0.1582147358921284	-3.3205220243201348	8.984926951508246e-4	0.011211442311931602	IRF4 KO	peak168019
48.52748787291605	0.0035754055077289633	0.24950690646897794	0.01432988592711964	0.9885667965550861	0.99657418062722	IRF4 KO	peak168023
29.966670586531688	-0.7837236417042178	0.2735545191755255	-2.8649632404769148	0.004170576526889108	0.03798305993260433	IRF4 KO	peak168027
80.27302479744642	-0.26714111399864376	0.15787622220188766	-1.6920921356797558	0.09062840769945699	0.32543428662038687	IRF4 KO	peak168028
179.5949369712941	-0.9116864768731819	0.13153391524706423	-6.931189383063166	4.173169231263281e-12	5.367042792796434e-10	IRF4 KO	peak168029
32.34152944045736	-0.2807444191738832	0.25489747715225497	-1.1014013253893031	0.27072202885611274	0.5896537147925027	IRF4 KO	peak168030
27.657517303898512	-0.4138516001270145	0.31652897188998963	-1.3074683105812177	0.19105371059494172	0.49446412772234166	IRF4 KO	peak168031
158.3137173006796	-0.6059225291609285	0.15230702431382348	-3.978296679951186	6.94107296843657e-5	0.0013556987129621928	IRF4 KO	peak168032
102.63091583207247	-0.29826150708237475	0.15231549694831692	-1.9581822799263797	0.05020862765063846	0.22611631813508892	IRF4 KO	peak168033
104.17615073323896	-0.12358108813071632	0.18830503848555838	-0.6562813673208967	0.5116431038879898	0.7856043603553685	IRF4 KO	peak168034
53.946354928321604	-0.23041082706877372	0.2009080534500171	-1.1468471428204667	0.2514448014294668	0.5686108297935835	IRF4 KO	peak168035
674.8436085465761	0.06985706737028528	0.07102251548494005	0.9835904416128165	0.3253169267228713	0.6428246343965697	IRF4 KO	peak168036
162.41318610555425	-0.08673998869539136	0.12332069613720195	-0.70336927549361	0.48182564871807965	0.7660875024516313	IRF4 KO	peak168037
145.89297649367256	-0.11982361842188273	0.1709035380982169	-0.7011184189353707	0.483229116507263	0.7669878520876622	IRF4 KO	peak168038
40.692081183264506	-0.17348323732959264	0.2837711536226325	-0.611349092798544	0.540968496781365	0.8027486197851457	IRF4 KO	peak168039
37.751126071834555	-0.5627786982373678	0.276221930892242	-2.0374149743269863	0.04160847452507714	0.1996017886794492	IRF4 KO	peak168040
71.96260159539759	-0.9256213534174027	0.18670860516910887	-4.957572001456673	7.137959279169036e-7	2.6041619676956572e-5	IRF4 KO	peak168043
38.248269857061615	-0.3009748370793872	0.25958917847964197	-1.1594275186744385	0.2462819651357463	0.5628773562800745	IRF4 KO	peak168046
102.53385334240106	-0.2354727103926752	0.18923834411778098	-1.2443181718294796	0.21338248563893958	0.5237133822328027	IRF4 KO	peak168047
34.7873692616453	-0.29659260643875685	0.25887232725492443	-1.1457099705627762	0.25191517696324606	0.5692228495190583	IRF4 KO	peak168048
22.775163153810038	-0.9074722513611331	0.3360908443232042	-2.7000802511848727	0.00693227520254369	0.055832716940512124	IRF4 KO	peak168051
38.30176438188912	-1.4859836077708455	0.2770308286070164	-5.363964780536378	8.141478511233874e-8	3.855486253242707e-6	IRF4 KO	peak168053
21.9800514371368	0.3748099244068995	0.2897513372138083	1.2935571860029975	0.19581841912766798	0.5006960240827432	IRF4 KO	peak168055
42.944087249240155	-0.4727845694425188	0.2156611169723649	-2.192256889326517	0.028360962740946315	0.15420442278116964	IRF4 KO	peak168062
168.89929297725126	-0.11548854929446875	0.1077233790988826	-1.0720843540236356	0.28368214567402067	0.6027117058726333	IRF4 KO	peak168063
110.1838608669415	-0.0608829410195966	0.1551261486805215	-0.39247374822012454	0.6947082044915065	0.883696654450884	IRF4 KO	peak168064
67.23182919165659	0.12133029987508319	0.17968197434952107	0.6752502598789848	0.49951677967151015	0.7775893960525877	IRF4 KO	peak168066
31.72817480010838	-0.8200850654230475	0.2702977459769988	-3.034006304635753	0.002413293866083161	0.024815810700538087	IRF4 KO	peak168069
107.45802840117165	-1.4626074592328362	0.2045979286194245	-7.148691431541582	8.76090130751781e-13	1.2989414651887595e-10	IRF4 KO	peak168073
243.01539343470427	0.12508438382592466	0.09369185246850537	1.3350614864613968	0.18185622327592016	0.4814743835965609	IRF4 KO	peak168083
111.6290431977652	-0.24283420943920225	0.13170939155510875	-1.8437121800657441	0.06522509700272418	0.2663379064150747	IRF4 KO	peak168084
83.51919866518861	0.12026104548142048	0.1509735304919656	0.7965703993907757	0.42570057432863456	0.7261252076057376	IRF4 KO	peak168085
23.323364366991125	-1.3195774656636268	0.3555936803690793	-3.7109137156037346	2.0651249119932961e-4	0.0033529531636426325	IRF4 KO	peak168087
23.491005063848913	-0.35431591396109174	0.30878080068561664	-1.1474674370115272	0.25118848375380537	0.568338837377651	IRF4 KO	peak168090
31.092300877767194	-1.3126471543521048	0.34003077712677	-3.8603774794854075	1.1321199606762194e-4	0.0020361421697018957	IRF4 KO	peak168091
126.12486010206281	-0.17791445168788086	0.1328470840357457	-1.3392424303420067	0.18049176351445675	0.4797103309438331	IRF4 KO	peak168092
52.06680690734765	-0.5741071275393911	0.23310772352154577	-2.4628404364573844	0.013784124456100735	0.09287919036719033	IRF4 KO	peak168093
71.3751075064316	-1.2557823703681137	0.21274099086494705	-5.902869800796	3.572321975757566e-9	2.3626675299023324e-7	IRF4 KO	peak168096
59.246252918528306	-0.27913876818012234	0.2142647658052923	-1.3027749435657687	0.19265160745288004	0.49647724728927456	IRF4 KO	peak168098
23.377095433714114	0.047597489226298646	0.3081157775883305	0.15447923374405395	0.8772318837416796	0.9599381325659659	IRF4 KO	peak168099
365.5423856111132	-0.18800080632220417	0.11906761042548146	-1.578941625269826	0.11434944717347865	0.3734695143748351	IRF4 KO	peak168100
374.37246134015925	-0.26191121018963653	0.10185880123631269	-2.5713164401179416	0.010131270738150474	0.07384453468872726	IRF4 KO	peak168101
61.047951387041216	-0.04255721136148437	0.20545961592894443	-0.20713175759173147	0.8359069608991094	0.9449216851683336	IRF4 KO	peak168102
39.952163843213306	0.8568060491435916	0.23056254196774276	3.7161545922904704	2.0227784662472286e-4	0.0032968223510829804	IRF4 KO	peak168103
77.3520431554723	0.39366982080559487	0.14601264910022746	2.6961350487886024	0.007014921978156907	0.056334215165098164	IRF4 KO	peak168105
62.728223011257484	0.2712456493881729	0.16482322438398608	1.6456761503236714	0.09983045178903281	0.34501343906249743	IRF4 KO	peak168106
268.17809410226477	0.15698892176135834	0.11620437001496649	1.3509726160998852	0.17670420484334273	0.474470661039358	IRF4 KO	peak168108
22.619470042268528	0.2357755109016151	0.30275094326743573	0.7787771306573347	0.4361110115808355	0.7340680216478754	IRF4 KO	peak168112
45.591620114403526	0.5097108927636603	0.1997976742363358	2.5511352657725923	0.01073726441114038	0.07716251986805096	IRF4 KO	peak168113
44.58215459268621	0.5161399479148749	0.2243146007071356	2.300964566228774	0.02139363401588985	0.12694901728217337	IRF4 KO	peak168114
68.15307186633429	0.6894409026489633	0.20511472972058156	3.361245209391628	7.759190744806272e-4	0.00994426977189633	IRF4 KO	peak168118
33.431651874202515	0.050710525635910296	0.2336692839213208	0.21701836366728083	0.8281940338278104	0.942024693119472	IRF4 KO	peak168127
35.05961477058726	0.39998821455776	0.22646978359553485	1.766188001804786	0.07736431329484626	0.2956498007624233	IRF4 KO	peak168128
34.04799006513793	0.39806203981866733	0.205950464314647	1.9328047700369158	0.05326025251552014	0.23480772091368837	IRF4 KO	peak168129
22.017726922945954	0.30796494760989235	0.26465147827928825	1.1636622988551575	0.244560893669936	0.560949856628234	IRF4 KO	peak168132
45.8938073992972	0.10166977448127508	0.19282465690164513	0.527265424012315	0.5980092814858845	0.8343682869386112	IRF4 KO	peak168134
25.36350846123961	0.15568413822999785	0.2562280305636547	0.6075999487156862	0.5434528348489469	0.8039152092742039	IRF4 KO	peak168136
142.345536462931	0.1984202572123973	0.12153694525626779	1.6325921043516154	0.10255481293410004	0.3503357392974982	IRF4 KO	peak168138
194.09303229601116	-0.08548179922634762	0.10567330880462124	-0.8089251694048345	0.41855819037609393	0.7212753069308747	IRF4 KO	peak168139
34.4030569927245	0.039882514956032546	0.23512121635493624	0.16962533443101266	0.8653047972785676	0.9552252343617841	IRF4 KO	peak168140
52.013097104903515	0.6328046504032856	0.21903237883254315	2.8890918035779714	0.003863562605200283	0.03579293458753349	IRF4 KO	peak168143
24.697738847612214	-0.5101701730182432	0.31362346228930343	-1.6266964508785198	0.10380158291223107	0.35281578802528213	IRF4 KO	peak168145
23.49500665440677	-0.17982095471760204	0.28134431308361774	-0.6391490652386418	0.5227259635460805	0.7924615655675706	IRF4 KO	peak168148
138.97362370610327	-0.01363879470138824	0.17897525837314132	-0.07620491695535389	0.9392560709022081	0.9816093963571231	IRF4 KO	peak168149
26.80481211605276	0.2566976146773256	0.38432572604471055	0.6679168145185854	0.5041866935705723	0.7806525299738791	IRF4 KO	peak168150
409.95572629704753	0.414087162471806	0.10418224621705763	3.974642297585709	7.048511045292579e-5	0.0013727952788644476	IRF4 KO	peak168151
35.680899288717114	0.3444527134176644	0.21387864256179245	1.610505421634829	0.10728756282105475	0.36002026653983943	IRF4 KO	peak168152
59.999965417299784	0.3240246670032384	0.23179946518610822	1.3978663270128082	0.16215321213097628	0.45297784266689345	IRF4 KO	peak168155
132.12925602988486	0.43106134758580494	0.14253237858583873	3.0243047359670805	0.002492052821954035	0.025423118471094734	IRF4 KO	peak168157
25.369413099635047	0.14017740079414648	0.3362834027223215	0.41684305457648424	0.6767932081173056	0.8745578016205218	IRF4 KO	peak168158
20.53370061402938	0.4729468799752562	0.27084174474981676	1.7462111699661695	0.0807742645768361	0.3034791074605477	IRF4 KO	peak168159
44.29029738271685	0.34975978053748585	0.3252926295710597	1.0752158172126103	0.28227811546127873	0.601383119761691	IRF4 KO	peak168160
75.88411336938834	0.1992974153078216	0.3517828168431002	0.5665353899213074	0.5710298822309355	0.8200012660571769	IRF4 KO	peak168161
30.68811921540344	0.21245848802057765	0.3824175116800131	0.5555668386816757	0.5785070063043761	0.8240732026112189	IRF4 KO	peak168162
166.20237810389344	0.12599820554470081	0.10047065627437912	1.254079650884409	0.2098130559071004	0.5192202304269654	IRF4 KO	peak168163
198.66996716530977	-0.03541356078695036	0.10043548298300296	-0.3526000944600776	0.7243882667653738	0.8979173735987672	IRF4 KO	peak168164
36.96145586879121	-0.21649715329709016	0.2277396101460316	-0.9506346004468325	0.34178989783593405	0.6578191212561088	IRF4 KO	peak168165
24.088023943844988	-0.14878241007573792	0.32414042965556156	-0.45900602474624114	0.6462298396505205	0.8595125831061283	IRF4 KO	peak168166
218.17883982564837	-0.12026032388914118	0.1238837660587181	-0.9707512752892942	0.33167215142337364	0.6489723214225255	IRF4 KO	peak168167
159.39709402370246	-0.1368785298999276	0.12217764359553111	-1.1203238650850376	0.2625757758005142	0.5808516967947641	IRF4 KO	peak168168
63.68793746700523	0.5101451937325425	0.1618930939113558	3.1511238769201073	0.0016264349264768737	0.018122050538899304	IRF4 KO	peak168169
27.466357790861434	0.29715341132477546	0.25032599814117756	1.1870657204258441	0.23520169843257815	0.550285698502879	IRF4 KO	peak168170
192.98362651667506	0.3735248735498485	0.16336717903123435	2.2864131936711343	0.022230097195969245	0.13041575006888212	IRF4 KO	peak168172
23.610644839382438	0.2748555814099554	0.2544679254582751	1.080118765125168	0.2800892966280278	0.5994326945888772	IRF4 KO	peak168173
25.774699814799582	-0.8953395101475352	0.3557333636686107	-2.5168837156966912	0.011839789834266638	0.08303518421996262	IRF4 KO	peak168175
26.71209632352044	-0.7491820501510681	0.3311594818161953	-2.2622998624176174	0.023678882926052712	0.13633466720644885	IRF4 KO	peak168176
54.887605824263765	-0.5040072458003206	0.22018255444033877	-2.2890425950475914	0.02207687764087126	0.1298196330358678	IRF4 KO	peak168177
25.789299746806208	-1.2323391751458228	0.3111911111940283	-3.9600719005674194	7.492720051017576e-5	0.0014426888345248085	IRF4 KO	peak168178
94.34050706510426	-1.0193632687791836	0.20162193458720448	-5.055815335103303	4.2855586781855444e-7	1.660792720618741e-5	IRF4 KO	peak168183
24.61497287984137	-0.25139630401790497	0.359256326447919	-0.6997686206490497	0.4840718143722234	0.7675619852588079	IRF4 KO	peak168184
102.57673488718484	-0.4783390570597667	0.1664162314656987	-2.874353377953765	0.004048557006527343	0.03711548209072513	IRF4 KO	peak168185
73.20545502414137	-1.0803163743686681	0.20376564845005343	-5.30175906776295	1.1469214258955508e-7	5.198610359527206e-6	IRF4 KO	peak168187
72.53279017741875	-0.37995416938583026	0.18523560080836057	-2.0511940886510254	0.040248049349931966	0.1952465841740473	IRF4 KO	peak168189
41.957012159747826	0.4858263545328907	0.20815474267285317	2.3339672605799846	0.01959743629528177	0.1194371678025603	IRF4 KO	peak168191
797.2190570323231	0.11220812195905408	0.07300140697699431	1.537067936162044	0.12427667384818702	0.3915036782828481	IRF4 KO	peak168192
53.1504117708154	0.2788029975910084	0.18734820188293264	1.4881541151124722	0.1367102548926541	0.4125770826312246	IRF4 KO	peak168193
27.638889656304357	-0.28902432731506783	0.29157015549654836	-0.9912685570402604	0.32155446217360273	0.6394050687362401	IRF4 KO	peak168196
70.08708532304045	-0.10433149976564382	0.189233672865663	-0.5513368640247698	0.5814027722635945	0.8257333662784248	IRF4 KO	peak168197
24.743013103324206	0.21127468776107863	0.2795779736380259	0.7556914624276495	0.4498342040416265	0.7437965814594126	IRF4 KO	peak168198
28.816841371112343	1.0267685429419493	0.2429305674343725	4.226592617741816	2.3725664211063687e-5	5.446590453551131e-4	IRF4 KO	peak168200
49.19698230735831	-0.347454678035327	0.2186890467750953	-1.588806952881628	0.1121039830601023	0.36917690131262093	IRF4 KO	peak168201
35.616121467649045	0.020485278185771994	0.24132256910982908	0.0848875356388605	0.9323508011375703	0.9793079734496989	IRF4 KO	peak168203
85.2106460530299	0.20027150705611252	0.13719203428315363	1.459789616084909	0.14434790327141614	0.4248402028118798	IRF4 KO	peak168204
66.20229544069693	0.129447537177149	0.16614069856420446	0.7791440525761631	0.4358948625961819	0.7339335887095448	IRF4 KO	peak168205
36.568619711157474	0.8372529546464984	0.22832517850082226	3.666932224224597	2.4547782507684357e-4	0.003869606577902779	IRF4 KO	peak168208
21.98444045946225	0.3274099446110543	0.2717211545436503	1.2049483050406293	0.2282232590482002	0.5417874064410959	IRF4 KO	peak168210
47.170078280367754	0.31075383389282346	0.18679450090649655	1.6636133953877854	0.09618971322518391	0.3371804224039941	IRF4 KO	peak168215
31.968803148147444	0.3649512906239266	0.2325604626183246	1.5692748737900484	0.11658390435273572	0.377675870422147	IRF4 KO	peak168216
90.11073562955208	-0.0900828691389856	0.14458218351981839	-0.6230564993966744	0.5332473943930612	0.7984447043027508	IRF4 KO	peak168217
312.6351738549349	0.06489259743070001	0.10839759565808345	0.5986534759995005	0.5494039876842403	0.8075228967433312	IRF4 KO	peak168218
32.45885234444894	-0.29810598830056534	0.2670876633539181	-1.1161353712752538	0.26436419354556634	0.5828705383853535	IRF4 KO	peak168219
37.27954261289138	0.162697980309498	0.2665098984915458	0.6104763133766271	0.5415463294460068	0.8029841130571272	IRF4 KO	peak168221
937.4826960219943	0.21256028986002878	0.09337941341571844	2.276307829368403	0.022827591844099385	0.13287058655385386	IRF4 KO	peak168222
113.25895265891924	0.1395395741757586	0.1272459904917935	1.0966127391240508	0.27281071628105436	0.5919347618622008	IRF4 KO	peak168223
74.58911047502018	-0.08233470233696542	0.20165997958567786	-0.4082847896053885	0.6830646048824032	0.8778964270128494	IRF4 KO	peak168224
29.23495399171576	0.1997568921319572	0.2552846103116515	0.7824870127819061	0.43392841488808886	0.7323936699689022	IRF4 KO	peak168226
34.19372235970889	0.2344934945195942	0.2410871119950904	0.9726504771618382	0.3307270461210083	0.6482029980323718	IRF4 KO	peak168230
106.98368821616901	0.12871481791162814	0.1566982828442012	0.8214181775023285	0.4114081130421259	0.7158986516350788	IRF4 KO	peak168231
38.481169067584446	0.007544678564224691	0.21911973961731362	0.034431761270806806	0.9725328566491428	0.9919228636154297	IRF4 KO	peak168232
24.7606118607567	-0.5779124908944913	0.30597070938500104	-1.888783707617279	0.05892081675216393	0.2503198630977173	IRF4 KO	peak168237
81.436602755622	0.4420569344390426	0.1761479667568082	2.509577275162939	0.012087576514107516	0.08430289383293012	IRF4 KO	peak168240
115.69817679158524	0.25931876215589816	0.14168128472511007	1.830296518407694	0.06720561172142565	0.27128277145330504	IRF4 KO	peak168241
28.354775130407443	0.14170432224355953	0.24039140876421683	0.5894733217464831	0.5555438033622303	0.8113607363924626	IRF4 KO	peak168242
33.62932253859129	-0.08720905427500192	0.22590209622547675	-0.3860480081068264	0.6994611141436873	0.8856681021099887	IRF4 KO	peak168245
31.17338525235337	-0.08689178967356374	0.24822432580876538	-0.3500534824314765	0.7262985604921605	0.8986783599026521	IRF4 KO	peak168247
38.17943077175562	-0.18550973759043868	0.26665327825304136	-0.6956964444832315	0.48661895266362293	0.7693072513877361	IRF4 KO	peak168248
36.76689095885085	1.2290637842554746	0.22714862374717468	5.410835267148573	6.273145895385521e-8	3.0706552602828057e-6	IRF4 KO	peak168249
104.46156821770339	-0.5050668798085264	0.1931085652578772	-2.6154556072334754	0.008910850388826608	0.0671797713866202	IRF4 KO	peak168256
67.74842972347419	0.6425378363776767	0.17741978576318737	3.6215680997118875	2.9282269939786794e-4	0.004477538441009187	IRF4 KO	peak168263
20.709727858211345	-0.14199420518741804	0.27617741800937207	-0.5141412582204656	0.6071532335068202	0.8391709112597207	IRF4 KO	peak168264
23.441791005694625	0.4790492279352543	0.28696130518456175	1.6693861481677799	0.09504087703423915	0.33466210951774644	IRF4 KO	peak168265
46.51653233045952	0.23641064403866122	0.182046325299472	1.298629036591418	0.19407126813336278	0.49841576074972116	IRF4 KO	peak168266
124.59656570040256	0.45550670507134156	0.15190251776969016	2.998677782036283	0.0027115390738393407	0.027183893549364492	IRF4 KO	peak168267
31.22432024876452	-0.14620152595029184	0.2712927206728478	-0.5389069252860508	0.5899510784776836	0.8303255541653968	IRF4 KO	peak168268
41.906167254179834	-0.02400015064899737	0.25777283379144295	-0.09310581839052616	0.9258194951102908	0.9772610063044088	IRF4 KO	peak168269
32.372988756499645	-0.02304517131744821	0.24604898727362184	-0.09366090701206804	0.9253785254004732	0.9771062876184454	IRF4 KO	peak168274
28.051446694960674	0.08258926573321794	0.2531602663682156	0.32623312859488707	0.7442479782875888	0.9067811007911717	IRF4 KO	peak168276
28.47732101319423	-0.35337036680169603	0.256252218015983	-1.3789943733468701	0.16789648872406243	0.4618082757779046	IRF4 KO	peak168282
106.36597928877266	-0.056643149780664453	0.15419260129749565	-0.3673532277426105	0.7133555551672934	0.8927034525713019	IRF4 KO	peak168284
184.89709223101454	0.15650410656883218	0.10454785682104552	1.4969614043520771	0.1344033010220338	0.40854749652604455	IRF4 KO	peak168285
345.6289177769239	0.14011194520413964	0.0784268421970585	1.7865304949049028	0.07401340421532832	0.28778164456939315	IRF4 KO	peak168286
234.76650374093794	-0.035844307973748255	0.11696263008578724	-0.3064594900735213	0.7592548191611075	0.9135531851684808	IRF4 KO	peak168287
28.844667787826605	-0.4610042252857209	0.28098601789642585	-1.6406660685004315	0.10086675214933531	0.3471015329663992	IRF4 KO	peak168288
62.92280486579997	-0.1516856539166692	0.25699160706990815	-0.590235827722603	0.555032555376286	0.8110418897578775	IRF4 KO	peak168289
66.10063673785277	0.149210431036673	0.1892620331653068	0.7883801549693192	0.4304743752024773	0.7299037766331152	IRF4 KO	peak168290
44.353080770759135	-0.3871268366451613	0.2533188294859567	-1.52821974359637	0.12645798836891067	0.39514360666533693	IRF4 KO	peak168291
55.6997407771069	0.12049406421907155	0.41578469042898575	0.289799184512426	0.7719698717747506	0.9191574397469501	IRF4 KO	peak168294
311.2407776044789	-0.12865776014225933	0.09575558489037314	-1.3436058094110606	0.17907588992278975	0.477932872862323	IRF4 KO	peak168295
82.05154784507049	-0.0760232857454505	0.20424294821957523	-0.37221988033447423	0.7097291454666834	0.8911533120688816	IRF4 KO	peak168296
36.31675969466124	0.4075480504380166	0.23180884063848348	1.758121257651284	0.07872687949813544	0.29886612338755014	IRF4 KO	peak168302
23.02771391986904	0.11453770683038501	0.33624921339757236	0.34063338222581535	0.7333795954240463	0.9020630907861448	IRF4 KO	peak168303
45.252124250482886	-0.3700174724631416	0.2427843445883001	-1.524058205196864	0.12749417195556298	0.3970880990579808	IRF4 KO	peak168305
38.51114431362704	-0.3333637052752187	0.23910932426469964	-1.3941894834104305	0.16326039285180916	0.4547082221787085	IRF4 KO	peak168307
74.11948904483715	0.6311073297208492	0.14300900389628518	4.4130601047927644	1.0191968631192033e-5	2.625183673081802e-4	IRF4 KO	peak168308
23.86349766063568	0.43978179800049777	0.29397895149218684	1.4959635571466618	0.13466315215055935	0.40899149861443856	IRF4 KO	peak168309
24.460881637551175	0.7011363475794803	0.28664690880608884	2.4459930529157936	0.01444537838819635	0.09607097878342953	IRF4 KO	peak168310
204.18359565349098	0.2431666953729624	0.10197852946875674	2.38448913354317	0.01710285309812	0.10856262947283614	IRF4 KO	peak168312
38.2067649524895	-0.6038399766995777	0.28469247914484885	-2.121025390320724	0.033919665795609066	0.17408372914411524	IRF4 KO	peak168313
32.59033277334638	-0.14064698865067765	0.24082783274251748	-0.5840146757499214	0.5592104383567491	0.8131480329058881	IRF4 KO	peak168316
58.487772327883214	0.2494848483837664	0.16868809280348832	1.4789713028198235	0.13914798474747267	0.4164640795462787	IRF4 KO	peak168317
185.11956430730015	0.0079632011952228	0.12163961635965459	0.06546552376224062	0.9478033554813546	0.9844940287952654	IRF4 KO	peak168318
82.3475430888473	-0.10969406862310394	0.17236703377001922	-0.6363981918344275	0.5245169191287243	0.7932910836193875	IRF4 KO	peak168319
117.73493475460675	-0.025802063511477947	0.17980366671213233	-0.14350131998580062	0.8858942688413113	0.96287697326317645	IRF4 KO	peak168320
400.8004697322448	0.1586771105757915	0.08694959736959916	1.8249320914195628	0.06801127772850779	0.27331093504822956	IRF4 KO	peak168321
31.745189897221998	-0.18984107142728068	0.23308044036765638	-0.8144873552144882	0.4153658131803131	0.718804607375935	IRF4 KO	peak168322
64.61879718414495	0.30615650983721654	0.22720307518114913	1.3475016110284501	0.1778187349230167	0.4761021519890745	IRF4 KO	peak168323
25.137387017074257	-1.1481542064667247	0.3439853027542402	-3.3378001829543913	8.444445234608261e-4	0.010657997236577519	IRF4 KO	peak168329
246.61472481775095	-0.47989486710714285	0.10588033896872569	-4.532426622178565	5.830993431976279e-6	1.6242512372622512e-4	IRF4 KO	peak168332
84.49313546194784	-0.5737940761862537	0.19372231307222487	-2.9619410747605923	0.003057062831633829	0.029871309960753777	IRF4 KO	peak168333
28.089875691855298	-1.2783732760262057	0.34816601641159556	-3.6717347925046653	2.4090961006716273e-4	0.0038085171355462175	IRF4 KO	peak168338
26.686844541359246	-0.25382991070257144	0.33234216446276243	-0.7637607798363245	0.44500981305926224	0.7403986560887302	IRF4 KO	peak168340
89.55586038888822	-0.3011765772039215	0.16379862166476572	-1.8387003147090997	0.06595927711094003	0.26819210852149405	IRF4 KO	peak168341
28.71342155459128	-0.6608118049187656	0.2774819651705216	-2.3814585733983664	0.017244230226937097	0.10916077872365447	IRF4 KO	peak168342
79.01192018988216	-0.3792953072794668	0.18003039722220374	-2.106840362137951	0.03513141953399504	0.17819530070807724	IRF4 KO	peak168344
62.51620051870944	-1.2461741511787117	0.2390907603964961	-5.212138474578102	1.8667611789009258e-7	7.984250536178733e-6	IRF4 KO	peak168345
76.39652457739294	0.15974088585372512	0.15927135523864058	1.0029479915856874	0.31588595542407893	0.6341476036238722	IRF4 KO	peak168352
79.38888795675116	0.08646757631204882	0.16420130100025204	0.5265949525693228	0.5984748978459318	0.8346054789230448	IRF4 KO	peak168353
29.05953016831269	0.31704902394729617	0.35564933144460914	0.8914652606247769	0.3726796204136557	0.6846760891274547	IRF4 KO	peak168357
18.051037417833715	0.23346947359468637	0.37550405941478643	0.6217495330371199	0.5341065755744854	0.7990179341300885	IRF4 KO	peak168358
41.09574953647091	0.45765302997430063	0.2070243876328843	2.210623758906392	0.027061902080288264	0.14932945922605229	IRF4 KO	peak168361
49.09165599969882	0.2896128440342555	0.18774224326983846	1.5426088395993027	0.12292571198000338	0.38910351734596416	IRF4 KO	peak168363
255.12539812946267	-0.0317447202652235	0.13321371110220817	-0.23829919610052283	0.8116490448113729	0.9354742316600664	IRF4 KO	peak168364
27.500582970775135	0.17756516710255987	0.23026099753686521	0.7711473892756473	0.4406195741239067	0.7372936050688097	IRF4 KO	peak168365
31.39786365815303	0.0734412536334436	0.24375260721404832	0.30129422808163886	0.7631901418816738	0.915482737661966	IRF4 KO	peak168368
55.51741257947365	-1.7388734473812772	0.27445593215693753	-6.335710923482486	2.362493725391982e-10	2.0710404238648887e-8	IRF4 KO	peak168370
67.25335209902275	-1.9478743039112223	0.29306764578833877	-6.646500669398453	3.0014308608866944e-11	3.220928125724063e-9	IRF4 KO	peak168371
21.684187281449585	-0.7546337224392308	0.30259167283587407	-2.493901155199815	0.01263477234783253	0.08703537262618785	IRF4 KO	peak168375
18.156661559492257	-1.578796230466507	0.43921036109240896	-3.5946242855922326	3.24860039399845e-4	0.004885871289773874	IRF4 KO	peak168379
37.0860587271389	-1.0220328930096012	0.3118132631067325	-3.2777082117246668	0.0010465351582616678	0.012703072624376149	IRF4 KO	peak168380
131.52583602736783	-1.4413261395014423	0.18057615298266916	-7.981818837616803	1.441925569721964e-15	3.6896886466330267e-13	IRF4 KO	peak168381
24.054972878498905	-1.2696047995831419	0.341512927603396	-3.71758928276224	2.0113291416026617e-4	0.0032854633118774073	IRF4 KO	peak168382
27.579740283862755	-0.35501063999462407	0.2686749110213831	-1.3213390064782409	0.18638835341331753	0.48779718951702805	IRF4 KO	peak168385
34.210762701073975	-1.1700022648850623	0.300967435027372	-3.8874712966160425	1.01293961339627e-4	0.0018546067083961759	IRF4 KO	peak168390
23.982027552298213	0.36524129472265787	0.24634964876040397	1.4826134178006731	0.13817715013186088	0.4150040182064151	IRF4 KO	peak168397
83.76094640867929	0.2586042693644548	0.14442974694844513	1.7905194381927763	0.07337044521324734	0.28616330040427623	IRF4 KO	peak168398
20.222777236688916	-0.005210083313365234	0.3251718212929138	-0.016022554760893648	0.9872163979065437	0.9962015486107335	IRF4 KO	peak168404
151.8303134118446	0.3677252916859001	0.11604972347944176	3.1686873579758488	0.0015312901724736652	0.017263704089297675	IRF4 KO	peak168405
21.533825313695512	0.46453380327145744	0.27878825713970695	1.6662602938784086	0.09566158153333627	0.335948462215484	IRF4 KO	peak168406
26.965876569305916	0.31729672526749203	0.27964086543399685	1.134657929108659	0.2565186711107096	0.5740353886851608	IRF4 KO	peak168407
25.830456072021178	0.36707682933369096	0.2729410527677927	1.3448941652833193	0.1786594147478828	0.4773879405216189	IRF4 KO	peak168408
87.78802740230799	0.6008742946043786	0.1292142819054808	4.6502157945970195	3.315878953717142e-6	9.984233293507321e-5	IRF4 KO	peak168412
48.160925356111925	-0.13472259380313661	0.188693101663738	-0.713977313506776	0.4752412079196352	0.7617099721651648	IRF4 KO	peak168413
172.15044871248008	0.045857338650041164	0.10509129793805709	0.4363571442144562	0.6625776274086217	0.8677156497064115	IRF4 KO	peak168414
140.92753520365903	0.0699472284637202	0.12578046347773192	0.5561056664106155	0.5781386216765556	0.823955836893571	IRF4 KO	peak168415
30.01299191593883	-1.5564956533763628	0.3437183577857482	-4.528404195235279	5.943081615912169e-6	1.6514445140310588e-4	IRF4 KO	peak168420
25.01639478173003	-0.035419102183304525	0.3052633008833781	-0.11602803901028357	0.9076303199517709	0.9708121963556061	IRF4 KO	peak168425
123.74616866697859	0.08257163310125062	0.2542258891554596	0.32479631942897025	0.7453352303295812	0.9071674365180211	IRF4 KO	peak168426
181.21970502382038	-0.02970531399556932	0.14304386752192239	-0.20766576372815695	0.8354899514658156	0.9447603482978653	IRF4 KO	peak168427
689.9026089607058	0.08694471403114741	0.057359100302835385	1.5157963352303407	0.12957085902813237	0.40073030483692895	IRF4 KO	peak168428
206.5425583499671	-0.03788233778223546	0.10066044941945437	-0.3763378566330347	0.7066657388900568	0.8896160628053494	IRF4 KO	peak168429
200.9686186420001	0.05673586623990651	0.11236338464233457	0.5049319795812774	0.6136066118743218	0.8429683048615734	IRF4 KO	peak168430
186.40662434091146	0.19391612109834036	0.1236928529029701	1.5677229245448512	0.11694580922479336	0.37838228319791767	IRF4 KO	peak168431
74.6278288839783	-0.10959936526641681	0.21277559859378	-0.5150936761111322	0.6064875615778209	0.8388958560105396	IRF4 KO	peak168432
67.14978681180872	-0.39057889184713956	0.25252456177282917	-1.5466966425171105	0.12193641310230015	0.3874926838568138	IRF4 KO	peak168434
48.94571245788337	-0.8822966875304145	0.22331522926335967	-3.950902454977247	7.785705468704176e-5	0.0014900163654832516	IRF4 KO	peak168437
27.511868821656236	-0.47959689287693297	0.2864756696497237	-1.6741278359287552	0.09410547817334074	0.3327354481862583	IRF4 KO	peak168438
24.013811423343967	0.36304263218542043	0.25173064394267264	1.4421868807839588	0.14924966057534636	0.4326693444495606	IRF4 KO	peak168441
144.68483961993363	0.18725967820713363	0.1298661610326443	1.4419435880611144	0.14931828839034317	0.4327368075666362	IRF4 KO	peak168442
34.07398738409005	-0.08899368250112133	0.25920425952440473	-0.34333418233330515	0.7313470681312934	0.9011760037331377	IRF4 KO	peak168444
111.68960299284441	-0.13818761588706793	0.15569928883841339	-0.8875288828742225	0.3747942231006889	0.6865513894669288	IRF4 KO	peak168446
83.47326228157796	-0.011304408568617716	0.14275597293676215	-0.07918693933475783	0.936883932870428	0.9808489852545599	IRF4 KO	peak168450
377.49318587668046	0.05279395960406385	0.10038835451270481	0.5258972503367652	0.5989595995040995	0.8349126992401821	IRF4 KO	peak168451
208.0691219103946	0.1650053043600329	0.09344805658383833	1.7657435627031572	0.07743888074851427	0.29585434622295315	IRF4 KO	peak168452
100.84544851114075	0.10089293923933992	0.15518779080455336	0.6501345158422065	0.5156053356125582	0.7879753230366653	IRF4 KO	peak168453
38.28199329949612	0.24050766093524661	0.2781774000589669	0.8645837544109075	0.38726729230228346	0.6970250237284978	IRF4 KO	peak168456
21.33089512605436	-0.11633580170872504	0.2830599059851297	-0.41099357149802995	0.6810772484860284	0.8768895207914158	IRF4 KO	peak168459
51.3623985877342	-0.04633410799327815	0.27478194277218876	-0.16862137128017904	0.8660944694208405	0.9556017206530434	IRF4 KO	peak168461
390.1891593070957	-0.032484479459392986	0.08935754631515008	-0.3635337002744604	0.7162062431811178	0.8941466311262993	IRF4 KO	peak168464
158.85516545473058	-0.08407417174062057	0.11328141412830078	-0.7421709235144209	0.4579837830224809	0.7496548491617788	IRF4 KO	peak168465
48.62746413671361	0.040839014437739664	0.23101583077116333	0.17678015528811722	0.8596810773259946	0.9531898219657735	IRF4 KO	peak168466
64.31347345470378	0.3812214017165168	0.17773637161512043	2.144869945595792	0.03196324680946556	0.167467789089213	IRF4 KO	peak168468
107.3016243513744	0.3184238205042972	0.15705052855278614	2.02752466635139	0.04260878448123717	0.20295719044862742	IRF4 KO	peak168469
51.68153705517064	0.2858258042620112	0.16434998266679748	1.7391288981240316	0.08201209256149017	0.30629301760693867	IRF4 KO	peak168470
28.794289231853032	-0.4108942193804705	0.24819064850090936	-1.6555588289176213	0.09781119361274275	0.34071501824321554	IRF4 KO	peak168471
934.7792804530528	0.17098107402090226	0.07709457203137154	2.2178094970334117	0.026567824311735364	0.14750250925489647	IRF4 KO	peak168474
121.19745189781145	-0.09229677582909038	0.14421301305238898	-0.6400031028792198	0.5221705821298375	0.792192974033002	IRF4 KO	peak168475
145.82133937121142	-0.07956838494298245	0.11549048618919354	-0.6889605158699875	0.49084811515066157	0.7719725344873768	IRF4 KO	peak168476
257.7108284748036	0.12622458590920868	0.10348676938995122	1.2197171353719478	0.22257212350847344	0.535308535982151	IRF4 KO	peak168477
26.453361500049887	-0.46739152162366765	0.2718597797504668	-1.7192374762190805	0.08557113946906711	0.3142697555903622	IRF4 KO	peak168478
29.363311177858137	0.323758400924133	0.2875990099528361	1.1257284959959588	0.2602804581900178	0.5781995366665348	IRF4 KO	peak168479
22.685535239240913	0.15524190007628702	0.3919787341736997	0.3960467406568383	0.6920705473145414	0.8822607937791427	IRF4 KO	peak168481
95.15274452698748	-0.05437789561613369	0.1571429403561334	-0.34604097067865053	0.7293119244217952	0.9000941660132974	IRF4 KO	peak168482
494.9542020217169	0.035916495853588006	0.07889793778015576	0.45522730839514597	0.6489457160913626	0.8607565219270508	IRF4 KO	peak168483
60.58451857306506	0.06742286646273163	0.19420692137304055	0.3471702552414342	0.728463415621638	0.899756385571708	IRF4 KO	peak168484
322.59309032803264	-0.3598459104112509	0.09960839497694507	-3.612606251657195	3.031348307731896e-4	0.00461093571114815	IRF4 KO	peak168486
72.39129069288728	-0.10288204620900644	0.18532730504574604	-0.5551370111576981	0.5788009489845599	0.8242882254242734	IRF4 KO	peak168487
37.30046046941734	-0.6107804000745122	0.29939841384504035	-2.040025503911433	0.04134778560416592	0.19880747246757638	IRF4 KO	peak168489
39.4901284827547	-0.14090299224270394	0.23039485301537743	-0.6115717881653352	0.5408211083517364	0.802656307112043	IRF4 KO	peak168490
128.25155984920957	0.14637569496462824	0.14645635678531252	0.9994492432936692	0.3175771152591333	0.6357053147705812	IRF4 KO	peak168492
131.06775720237246	0.1063631106550359	0.11341226766608051	0.9378448455699746	0.3483241508254583	0.6632544200838947	IRF4 KO	peak168493
129.0432195692728	0.061581388003030015	0.11020722653819169	0.558778130413157	0.5763131496442433	0.8229483298696996	IRF4 KO	peak168494
194.4785792026969	-0.03224071449712526	0.09523706544377918	-0.3385311627032204	0.7349629474365404	0.902618938664979	IRF4 KO	peak168495
39.09851265379223	0.3892161919509253	0.18432598411101947	2.1115644320471962	0.034723825993235674	0.17682891541861376	IRF4 KO	peak168496
22.49319060729975	0.23955264364225223	0.28466229914541735	0.8415327367249246	0.4000495533403257	0.7070144731230111	IRF4 KO	peak168497
23.883581163569975	-0.8570136664739071	0.33765140222508366	-2.5381611354973983	0.011143666278309677	0.07937250245192629	IRF4 KO	peak168498
21.32791914692768	0.3282038390412985	0.3607652383573344	0.9097435233386203	0.3629577852250937	0.6761223106787461	IRF4 KO	peak168506
32.61943551367084	-1.2074167110054297	0.30385906521282535	-3.973607666303275	7.079213579556306e-5	0.0013770044615940625	IRF4 KO	peak168507
31.858165442513222	-0.17530285136187274	0.2507982652671858	-0.6989795211506561	0.4845648290807982	0.7679738633375485	IRF4 KO	peak168509
79.72432880298307	-0.04864460284503534	0.17093450992269316	-0.28458035107735324	0.7759656666294179	0.9209192971141804	IRF4 KO	peak168514
33.23493879324461	0.2674991510369824	0.27152041714186065	0.9851898205401722	0.3245308398265451	0.6422088616460232	IRF4 KO	peak168519
22.811966216516286	-0.3805396676718229	0.35202946740390173	-1.0809881072689007	0.2797024038646628	0.5990810901283834	IRF4 KO	peak168520
58.110906399227446	0.17292767198773937	0.17166732372282817	1.0073418064520312	0.3137705460284687	0.6319512465788519	IRF4 KO	peak168522
41.01307353134967	0.11053047533354662	0.2606945112812755	0.4239846661531363	0.6715769961966418	0.8721425861094877	IRF4 KO	peak168524
38.728975776756336	-0.902806230130997	0.35117746493494206	-2.5707977312788217	0.010146456893240147	0.0739238683694016	IRF4 KO	peak168527
58.61568529354729	0.15756972646725562	0.16663840031993543	0.9455787271405119	0.3443634986549043	0.6599916340276649	IRF4 KO	peak168529
680.8077273836919	0.2310943187223674	0.07669176392753331	3.0132873060623613	0.002584341254253037	0.02619395663269686	IRF4 KO	peak168530
296.6326309790846	0.21123517438102005	0.10548610964104538	2.00249279359931	0.045231757390766215	0.21128083723265592	IRF4 KO	peak168531
33.667597939796046	0.12882554823487077	0.24232131555236466	0.5316311028652867	0.5949815185462994	0.8326865412532252	IRF4 KO	peak168532
69.81724618385697	0.006450373744045345	0.16506239722765195	0.039078396124037094	0.9688278852056256	0.990811955229827	IRF4 KO	peak168536
41.36700655013655	-0.07284944658304175	0.21092598535058987	-0.3453791929048254	0.7298093175478183	0.9003291753568083	IRF4 KO	peak168537
42.50263880022938	0.009620627424619749	0.1948908856230473	0.049364173157013136	0.9606290790152732	0.9886223639663444	IRF4 KO	peak168539
532.9497120312831	-0.10127098691008439	0.08057703770514353	-1.2568219159491376	0.20881812826109183	0.517857973904386	IRF4 KO	peak168540
108.26324685412602	-0.051188797660536155	0.14606493405502546	-0.3504523381447073	0.7259992534864794	0.898510271157551	IRF4 KO	peak168541
38.372082629053224	0.0014498931976816805	0.2875430618405251	0.005042351529545196	0.9959768026129485	0.9988370837224262	IRF4 KO	peak168542
22.76236620473479	0.22955359331637892	0.29258441099065263	0.7845721941888169	0.4327044382286529	0.7315829175548266	IRF4 KO	peak168546
132.67260609127192	0.15299916554971707	0.12080075453845604	1.2665414726446174	0.20531929122432271	0.5130268748887423	IRF4 KO	peak168547
337.69254436381436	0.13799643491973623	0.0902845196157197	1.528461750775149	0.12639793321805548	0.3950391235627537	IRF4 KO	peak168548
34.17592565013309	-0.00708199413624769	0.24986613900901047	-0.028343152715031565	0.9773884635218841	0.9933186970157994	IRF4 KO	peak168549
17.97541490874771	-1.2440086228055587	0.4584360616048429	-2.7135924221377112	0.006655799922999426	0.05416240211492689	IRF4 KO	peak168552
31.079071710844293	0.22236537226178346	0.22904700416956256	0.9708285557717545	0.3316336600730092	0.6489515060660775	IRF4 KO	peak168554
22.907629009358164	0.048689163663711114	0.25908477316402123	0.18792753842344492	0.8509334547914571	0.9501395243225184	IRF4 KO	peak168557
23.380473950519626	-0.20216265482846124	0.34543504978924805	-0.5852407129844	0.5583858730699616	0.8127394773571122	IRF4 KO	peak168560
63.82877196196117	-0.05057995921224406	0.1669127367804153	-0.30303235204144624	0.7618652066803395	0.9148916804292897	IRF4 KO	peak168562
36.852271725080485	0.08116921074235026	0.24613521686377357	0.329774876495119	0.7415700720608701	0.9056074637322327	IRF4 KO	peak168563
42.72367475143023	0.106232092892425	0.20481818307612187	0.5186653416066249	0.603994134609281	0.8372907547463767	IRF4 KO	peak168564
58.15164266615966	-0.0403755717044669	0.1648334591488184	-0.2449476696840669	0.8064969506594069	0.9332746843497921	IRF4 KO	peak168572
84.22583463029376	-0.09796160632361776	0.16056226620166617	-0.6101159920138273	0.5417849737688794	0.8031317861415636	IRF4 KO	peak168573
369.2737541457542	-0.016599045218254567	0.08045408240268247	-0.20631700371864695	0.83654329720569	0.9451487280106979	IRF4 KO	peak168574
170.19903701197015	-0.014610941841103637	0.10296068076089382	-0.14190797625974047	0.8871526939379768	0.9633712824727149	IRF4 KO	peak168575
131.59337694616033	0.030874135092339577	0.12319996301687232	0.25060182110697016	0.8021219736040195	0.9315781660852948	IRF4 KO	peak168576
103.99161498328294	0.09476944717945296	0.17288678446500758	0.5481590016999499	0.5835827304689176	0.8268434115495363	IRF4 KO	peak168577
25.352830593180396	-0.03676660809025187	0.3537336187585132	-0.1039386875900865	0.9172180051051475	0.9741074263096724	IRF4 KO	peak168578
74.76373152613976	-0.23564355941099283	0.18501474356714423	-1.2736474665083908	0.20278838206266853	0.5096977871468786	IRF4 KO	peak168581
28.280415789966366	-0.28569393756610084	0.29567737488710333	-0.9662353694637122	0.3339264181185909	0.6508962373029977	IRF4 KO	peak168582
45.69433526757804	0.03644073255195537	0.2323670938295123	0.1568239803295553	0.8753835731233318	0.9593203131700425	IRF4 KO	peak168585
65.610002757010065	-0.4843673229262248	0.20579790478406418	-2.3536066775531697	0.018592272210811066	0.1152227112032451	IRF4 KO	peak168590
24.724434286754004	-0.14637381832775284	0.26622354949403104	-0.5498154412182633	0.5824459666010983	0.8262789842676348	IRF4 KO	peak168591
69.25408307652975	-0.05310869477123707	0.2021930320109424	-0.26266332841956147	0.7928100842050452	0.9278695590252979	IRF4 KO	peak168592
30.89784510083592	-0.9230184057019667	0.35645195340516855	-2.5894609270181177	0.009612633110408214	0.07098105067411514	IRF4 KO	peak168593
83.78302765749173	0.348062130655175	0.16010704679216525	2.1739338625550566	0.029710102506686133	0.1593738082707672	IRF4 KO	peak168598
25.238967645543546	-0.46205735153013383	0.28313259542344227	-1.6319468651749494	0.10269068012965561	0.3505872931572923	IRF4 KO	peak168599
63.01423695664844	-0.22565261946043308	0.22138745416805117	-1.0192656142526682	0.3080768838467143	0.6266056832507885	IRF4 KO	peak168600
94.09535108761135	-0.2916090475458111	0.14155181683215837	-2.060086928390184	0.03939023128259917	0.19246927587988652	IRF4 KO	peak168601
257.84431561114417	0.14008693006597447	0.10737397403989356	1.304663735496339	0.19200737513265792	0.4956154357974002	IRF4 KO	peak168602
91.22443471284667	0.13555365226882327	0.1405110685697082	0.9647186776718197	0.3346857375055414	0.6515419520346121	IRF4 KO	peak168603
28.101450868051714	0.21004152220941777	0.254845403761589	0.8241919183518578	0.4098305183084499	0.7145873955300651	IRF4 KO	peak168604
41.963148639550795	0.5629924517601249	0.253273727157557	2.2228616370062633	0.02622513131222087	0.14619360600086242	IRF4 KO	peak168608
169.37427236577292	0.016672987810445756	0.10510128370334644	0.15863733746113023	0.8739546102331635	0.9586346266418193	IRF4 KO	peak168609
765.6256424833759	0.20590322824166568	0.08852509241531714	2.325930678226991	0.020022249118781844	0.12122968671323794	IRF4 KO	peak168610
44.91633438765149	-0.3749567546400851	0.25497305715219254	-1.470574023890982	0.14140635316068176	0.42031368284211057	IRF4 KO	peak168611
28.349704636717988	0.2685045118456136	0.23296462780389446	1.1525548508232588	0.24909314384250633	0.5660268223820945	IRF4 KO	peak168613
22.57650304819579	0.19212788587040283	0.29096124832349146	0.6603212179540643	0.5090477167661576	0.783813904787594	IRF4 KO	peak168614
35.41248368560893	-0.034714614843274094	0.22945440704917372	-0.15129199429947973	0.8797453842157384	0.9609030586526977	IRF4 KO	peak168615
53.16462766248804	0.13752232321192506	0.16934746481388835	0.8120719336605429	0.41675035670934896	0.7198490211079841	IRF4 KO	peak168616
143.90951846322199	0.1536054921610235	0.1327729735861067	1.1569033065408179	0.2473118676632229	0.5640691479671369	IRF4 KO	peak168617
70.92983499272233	0.17079356387269579	0.15807521900906332	1.0804575501673241	0.2799384802271642	0.5993218643802829	IRF4 KO	peak168622
47.78334771204442	0.12582668884228213	0.18898077229202262	0.6658174126193557	0.5055278136782875	0.7814059877809106	IRF4 KO	peak168623
50.9016235146225	0.022431611238502295	0.1866940583118758	0.1201517147430042	0.9043629666382107	0.9694259886783386	IRF4 KO	peak168628
56.28003805636951	0.058552155765473186	0.1883825943504173	0.3108151045874132	0.7559411862383729	0.9121360903584108	IRF4 KO	peak168630
31.145413565111056	0.12827445354988895	0.2411849797050529	0.5318509208440627	0.5948292517488223	0.832648200320635	IRF4 KO	peak168632
55.43391349218542	0.2885566300106527	0.1973744832464801	1.4619753539787859	0.14374796377250992	0.4238865546460021	IRF4 KO	peak168633
24.671893074645975	0.8489892448407411	0.21763024974909234	3.901062677727695	9.57713483370241e-5	0.0017706987310373396	IRF4 KO	peak168634
311.7611072290506	0.2164625717091526	0.10101443069918827	2.142887607353432	0.0321221243133537	0.16797762439103892	IRF4 KO	peak168636
71.29743024213616	0.4353294636067596	0.18251945948603063	2.3851126057059036	0.017073894265786274	0.10839735396168901	IRF4 KO	peak168637
24.38220976080047	1.2905113423252121	0.25347127250457097	5.0913514954715025	3.5552026383201674e-7	1.4135987337033618e-5	IRF4 KO	peak168639
42.1032955214093	-0.03356349071369312	0.21705832962985222	-0.15462889984885014	0.8771138852299902	0.9598865927510306	IRF4 KO	peak168640
30.741896328807716	-1.113188292486536	0.31687305602905097	-3.5130418043005798	4.4300776950440576e-4	0.006313477540160061	IRF4 KO	peak168641
31.37251871941278	-0.77577031174698	0.2981474549559386	-2.601968585851677	0.009269034226610571	0.06916311944234195	IRF4 KO	peak168643
29.514943453081234	-0.22577195369674052	0.26367367130584857	-0.8562552058330317	0.39185663245697566	0.7005180709403708	IRF4 KO	peak168645
29.968769648846536	0.7931236841859867	0.22819129140357416	3.4756965496254866	5.095284668083641e-4	0.007065416974016308	IRF4 KO	peak168647
24.53545012806041	0.11236402005397307	0.2775172928273608	0.4048901562464901	0.6855582544339367	0.8792821780337439	IRF4 KO	peak168653
40.652825697297395	0.3772466076540201	0.20009412228237938	1.8853457730339394	0.05938317009020566	0.2515568376128952	IRF4 KO	peak168654
35.24619478310346	-0.6284994462760368	0.2698978864517147	-2.3286564209107903	0.019877274512781616	0.12064721984050264	IRF4 KO	peak168655
49.29278995720504	0.01764554571357034	0.20235157805923673	0.08720241217197107	0.9305106220268791	0.9785922025519023	IRF4 KO	peak168657
140.9686479030265	0.020781984827251198	0.10951358573720463	0.189766271347565	0.8494922871588826	0.9496576401506358	IRF4 KO	peak168658
321.75672068286747	0.0982105644775002	0.10233285721887896	0.9597168216210205	0.337197754778893	0.6537881480123667	IRF4 KO	peak168659
141.11377314662641	0.13880321112873018	0.13030710600304662	1.0652006278574317	0.2867851495676189	0.6056781326826635	IRF4 KO	peak168660
88.0115707747318	-0.8695491651115003	0.18526569078042712	-4.693525074440637	2.685370583579803e-6	8.322354581432001e-5	IRF4 KO	peak168663
65.30511960947648	-1.7059043772839497	0.24086638962258966	-7.082367863598191	1.417118659296767e-12	2.030118230703382e-10	IRF4 KO	peak168666
21.155937931049497	-1.3165022246811098	0.3465164006255032	-3.7992493928271998	1.451349883642064e-4	0.0025081583794929353	IRF4 KO	peak168667
34.95588864345432	-1.309521071604102	0.31108140302120446	-4.209576846722785	2.5584941232224828e-5	5.802511412040673e-4	IRF4 KO	peak168669
45.52712877936761	-0.6642213645907217	0.22869298511231184	-2.9044238688148676	0.0036792967204233285	0.03447560726465736	IRF4 KO	peak168671
42.41472895983411	-0.23926833710007486	0.2091673334269043	-1.1439087221699926	0.2526614934271613	0.5700073402471456	IRF4 KO	peak168673
161.67617498857317	-0.09674031269727394	0.1234400268049769	-0.7837029462907855	0.4332144333315165	0.7320271800029388	IRF4 KO	peak168674
85.22433315964305	-0.11246237951439285	0.13789037837524334	-0.8155926529431019	0.4147331529345734	0.7184310983671903	IRF4 KO	peak168675
22.715479379989652	-0.28529269734465373	0.3403045160829925	-0.838345316801724	0.4018367915457976	0.7085139958108507	IRF4 KO	peak168676
27.08976743212424	-1.7941656575704268	0.3631875515480416	-4.940052735626592	7.81014450622096e-7	2.8209656528261803e-5	IRF4 KO	peak168677
70.0540004665255	-0.352921236534126	0.16761696691170855	-2.1055221499147256	0.03524588130341992	0.17859276981105374	IRF4 KO	peak168679
51.97464754968188	-0.06424953259257173	0.2048104449309275	-0.31370242183810465	0.7537470612021445	0.9112033782521103	IRF4 KO	peak168682
21.175144494750796	0.06141413363541481	0.373308791305014	0.16451295834936835	0.8693273464409782	0.9570284630579391	IRF4 KO	peak168683
53.72666132144558	0.4811868852028345	0.1834619677269772	2.622815459599359	0.008720649360964923	0.06619273023363413	IRF4 KO	peak168684
30.140245021277337	0.3094785530096791	0.2766484052753039	1.118671017466031	0.26328051395710866	0.5816564083246052	IRF4 KO	peak168685
92.85843205216516	0.3974398385704896	0.19335245240619223	2.055520028965308	0.039828803140576415	0.19391188099765883	IRF4 KO	peak168686
21.752382550472014	-0.5888122277257922	0.35426977239043356	-1.6620447851161124	0.09650379515211724	0.337787180814281	IRF4 KO	peak168688
51.97837399159959	-0.8346052443369744	0.21516758853353976	-3.8788613565136383	1.0494654370447646e-4	0.0019113432736969163	IRF4 KO	peak168690
21.946039384317466	0.16548083326465932	0.3082747219207323	0.536796634617385	0.5914080965669294	0.8310600784339897	IRF4 KO	peak168694
41.227389258617684	0.029981666951602953	0.23055466999641297	0.13004146457787827	0.8965336212143248	0.9669379404382101	IRF4 KO	peak168696
26.912895365409867	-0.026084008816245757	0.2670739951254927	-0.09766585025992294	0.9221976334206925	0.9758157586431664	IRF4 KO	peak168698
37.057666484229074	-0.05903010306802699	0.21465981689123353	-0.27499372692531965	0.783321057775574	0.9238039186260893	IRF4 KO	peak168700
23.914199980431512	0.017874054845960937	0.2607167525626876	0.06855736990534676	0.9453419528725389	0.9837679969120601	IRF4 KO	peak168702
24.875102436500285	-0.27118785075319535	0.27499165448703583	-0.9861675666451186	0.324050891985908	0.6416905423029707	IRF4 KO	peak168703
56.244507146555094	-0.20915934703989994	0.20343331236901713	-1.0281469863721044	0.3038806913178149	0.6226120480036746	IRF4 KO	peak168704
33.85096271511221	-0.35740815380627344	0.2900585856845728	-1.2321929825409155	0.21787700405725793	0.529427226259396	IRF4 KO	peak168705
352.6304599884606	-0.05189100993357825	0.0913582003216362	-0.5679950978772619	0.5700382965861857	0.8195041198632443	IRF4 KO	peak168706
88.77996566980266	-0.6878426342391046	0.18387484676163385	-3.74081961917711	1.8342112930423162e-4	0.0030463589396327474	IRF4 KO	peak168713
24.30848043614742	-0.309112154416017	0.2807669755022855	-1.100956242674277	0.2709157019071223	0.5897876475502468	IRF4 KO	peak168716
44.15462284906089	0.05187972386085506	0.19960285594071614	0.25991473727341763	0.7949295431567062	0.9287811394347784	IRF4 KO	peak168719
542.0621782000964	-0.04209106105345707	0.08315593355801083	-0.5061702665401948	0.6127371262072925	0.8424029945483078	IRF4 KO	peak168720
199.58961031801866	-0.07081340140028373	0.11467275936342755	-0.6175259215299581	0.5368878890862303	0.8004749622860853	IRF4 KO	peak168721
217.4939114340926	0.1371189646836283	0.10605014137374351	1.2929635256250303	0.19602367449225952	0.5010360393712943	IRF4 KO	peak168722
581.0355214986243	0.06475365622082144	0.05766164439311064	1.1229935757530727	0.26144022288338203	0.5795577182825132	IRF4 KO	peak168723
196.05349939249362	0.2865850291889537	0.09444288767262439	3.0344797395688317	0.00240950938851047	0.02478376369716494	IRF4 KO	peak168724
41.44789062502674	-0.04056097424209167	0.21485752795073912	-0.18878079175978968	0.8502646270968707	0.9499279154953426	IRF4 KO	peak168726
172.35086745568594	-0.024091702456408244	0.11351503017454992	-0.2122335907356311	0.8319248019819914	0.9434417129395164	IRF4 KO	peak168727
123.57045573947788	-0.13283899773911642	0.11837074481650307	-1.122228283221854	0.26176538996863324	0.5798887765774272	IRF4 KO	peak168728
88.02517940760036	-0.11798958221397107	0.1903124359699324	-0.6199783088931317	0.5352720677629372	0.7996240046898024	IRF4 KO	peak168729
67.58734770573949	-0.14960397352078322	0.1744075001332787	-0.8577840597821704	0.39101171327779477	0.6998196072118552	IRF4 KO	peak168736
23.05053924507323	0.1522982029913525	0.3542513535456974	0.4299156558387192	0.6672569965405933	0.870129248355393	IRF4 KO	peak168737
29.327813941760414	0.031489450597360504	0.27397124708325793	0.11493706340574886	0.9084950074029701	0.9711821866727303	IRF4 KO	peak168738
17.14415789140173	0.3554534720901598	0.4068898906566958	0.8735863934011221	0.38234353881440186	0.6929433870997758	IRF4 KO	peak168739
68.55491094469555	-0.03225648934535461	0.1646421634168851	-0.1959187651323495	0.8446737494435956	0.9479662725767186	IRF4 KO	peak168740
89.17098052083651	-0.15769398361239856	0.176819244824162	-0.8918372192417032	0.37248018902062535	0.684453734486945	IRF4 KO	peak168741
31.511608838493295	0.255285132594714	0.23277494629855394	1.0967036472528655	0.27277096156511005	0.5918981427815516	IRF4 KO	peak168742
51.10214549628343	-0.16061403096549232	0.2201442854436467	-0.7295852837688438	0.46564372026589734	0.755144957335845	IRF4 KO	peak168745
87.40440691702919	0.14933232920869527	0.1352151925889293	1.1044049588620104	0.26941751066339276	0.5882877551177268	IRF4 KO	peak168746
452.57141083849876	0.05356409203233037	0.09249483454932768	0.5791036039289797	0.5625192684381553	0.8150038531959504	IRF4 KO	peak168747
70.10963902174642	0.050208843823840416	0.1519829910543107	0.3303583083576663	0.7411292398502738	0.9053969149220783	IRF4 KO	peak168748
27.984242542997404	-0.22910046722441524	0.25419137739798925	-0.9012912616060575	0.3674334786884972	0.6801834038116845	IRF4 KO	peak168750
20.20667925691037	0.6853950166325363	0.34337582690886664	1.996049118549172	0.04592857658457164	0.2133004901969088	IRF4 KO	peak168752
20.762768894325202	-0.08231792357741119	0.31529139710667786	-0.26108521936473633	0.7940267897249659	0.928554368146756	IRF4 KO	peak168754
37.567031584896355	0.1399942828029008	0.2123288655745597	0.6593276068427046	0.5096854183203976	0.7842494581282672	IRF4 KO	peak168755
133.106403026181	-0.03218768304737896	0.1138377050289613	-0.282750632044015	0.7773680004801627	0.921502296431256	IRF4 KO	peak168756
60.60256455759164	-0.01429774966614398	0.16977406081093938	-0.0842163378660417	0.9328844285952261	0.9795165502306483	IRF4 KO	peak168757
200.31266378904303	0.16965125235028886	0.08957714742527838	1.8939122000039692	0.0582366648694487	0.24838391592958922	IRF4 KO	peak168758
74.18714090642298	-0.007897946927809667	0.14745795882276552	-0.053560669026366116	0.957285193076691	0.9875132906929405	IRF4 KO	peak168759
25.335438672979073	0.30480774143188766	0.2950881538301905	1.032937911859689	0.3016329554195514	0.6204294559268367	IRF4 KO	peak168761
40.7131376107491	-0.13843254692556045	0.2147714455347521	-0.6445575042849945	0.5192139812627754	0.7901503610919727	IRF4 KO	peak168763
49.37849847195449	0.13008145792587836	0.2116579739959248	0.6145833084860904	0.5388299403291574	0.801647070020265	IRF4 KO	peak168764
57.00222626765468	-0.1436059704275178	0.21986107918514805	-0.653166858635244	0.5136487133765142	0.7866741669373302	IRF4 KO	peak168765
251.8234414586354	0.08664437459704512	0.09542817021066625	0.9079538505848942	0.3639026045505419	0.6769822024124181	IRF4 KO	peak168766
103.42864925145784	0.06307284144445269	0.13010848137272915	0.48477117539912207	0.6278386716348034	0.8499563630659488	IRF4 KO	peak168767
44.40025034011952	0.1507243682387996	0.22815490226949217	0.6606229659740858	0.5088541370782727	0.7836550191888232	IRF4 KO	peak168768
22.677794399428343	-0.2959141168289781	0.30489537584484017	-0.9705431445426953	0.3317758301671143	0.6490414422590106	IRF4 KO	peak168769
25.596285548014595	0.1325536781867889	0.25852559092520006	0.512729427336039	0.608140601984982	0.8397298542306612	IRF4 KO	peak168770
26.442754193459944	0.46022348555891046	0.25902036421915065	1.7767849525897774	0.07560362857250434	0.29172547463691495	IRF4 KO	peak168772
85.58348167668564	-0.1864036306343687	0.15168233478115065	-1.2289079733860533	0.2191063116497878	0.5310528487626262	IRF4 KO	peak168773
77.15257570814386	-0.24349031897091847	0.15918122444534955	-1.5296422038424142	0.1261053168727065	0.3946464081611891	IRF4 KO	peak168774
87.41441800155144	-0.07784563975459682	0.13900986394145348	-0.5600008340946433	0.5754788687692562	0.8225606950356972	IRF4 KO	peak168775
78.14433424441732	-0.17014602349129745	0.16530951771816169	-1.0292572735066687	0.3033587952026842	0.62204941047295	IRF4 KO	peak168776
33.0096306463105	0.20523973258940845	0.24472299930575672	0.8386613974642493	0.40165934628910843	0.7083748674456257	IRF4 KO	peak168777
25.411901686696133	-0.4099715255577311	0.2934363684916541	-1.397139446841919	0.16237164159558018	0.4532808820962763	IRF4 KO	peak168781
702.998375200991	0.11052404906542343	0.08378570089109874	1.3191278212147215	0.1871263835314793	0.488826259116432	IRF4 KO	peak168782
120.8260743253245	-0.019103157772628554	0.12619329545585353	-0.1513801323883443	0.8796758609037078	0.9609030586526977	IRF4 KO	peak168783
30.81035029056702	0.21549572416232102	0.20976839602070466	1.0273031030901865	0.30427776166372006	0.6229440045184962	IRF4 KO	peak168784
48.407067168324865	-0.09765735322385795	0.18914664458005104	-0.5163049730048328	0.6056414234792304	0.8384059909595597	IRF4 KO	peak168787
675.5242695090001	0.06851299356533672	0.08902439196673607	0.7695979950184503	0.4415383947284081	0.738079773504517	IRF4 KO	peak168788
130.75892399417074	-0.03747154591759622	0.1197176448597919	-0.3129993574588046	0.7542811503156865	0.9114992482997738	IRF4 KO	peak168789
35.962836114918005	-0.4517752889925445	0.24723151557447104	-1.827336971756179	0.06764911958698462	0.27242101300726457	IRF4 KO	peak168790
44.15837391556314	-0.04434437614662713	0.21059276110335906	-0.2105693278073451	0.8332233485161283	0.943905550271906	IRF4 KO	peak168791
126.79023069843116	-0.029399347622805168	0.15303451446362165	-0.19210926192596758	0.8476566200730715	0.9490040348659841	IRF4 KO	peak168794
35.7424903700905	0.5358285575856688	0.2716962956247186	1.9721599676345378	0.04859134802391809	0.22131767149368664	IRF4 KO	peak168795
35.223217701459795	-0.16363267271962484	0.24302254143002588	-0.6733230249208797	0.5007418075924945	0.7783443264317768	IRF4 KO	peak168796
30.644603339174587	0.6538358003254567	0.3023009876897429	2.162863592746513	0.0305516727025534	0.16246133831876602	IRF4 KO	peak168797
18.14399535663907	0.08838594189164392	0.3796211559318557	0.23282670238618033	0.8158959771475293	0.9369565108743048	IRF4 KO	peak168799
29.835034427318103	-0.3215415850921131	0.3152077866466059	-1.0200940418156874	0.307683862245922	0.6263072434520848	IRF4 KO	peak168801
50.9112920718628	0.08942695736018694	0.18215081766052396	0.4909500737287533	0.6234617597243319	0.8478612843662625	IRF4 KO	peak168803
204.9551703483192	0.21235118416416815	0.1468526023227407	1.4460158063626276	0.14817276848205968	0.43105914343532237	IRF4 KO	peak168804
78.76933361265938	0.1618701819962873	0.15161755676998473	1.0676216227508308	0.2856912259245749	0.6046945564593029	IRF4 KO	peak168805
651.4912561979475	0.033426305809544	0.08394593566577306	0.39818849530284967	0.6904912457426042	0.8815739837897791	IRF4 KO	peak168806
62.062138240959364	0.16722598372532727	0.17143674570948536	0.9754383929376867	0.3293428471210523	0.6466956146478561	IRF4 KO	peak168807
253.02730262790104	-0.017944945688759442	0.14063892462236469	-0.12759586819185476	0.8984688011104367	0.9674272628708511	IRF4 KO	peak168808
18.173220263508483	1.532001409357063	0.3508165969193821	4.36695818501745	1.2598883565248773e-5	3.150548787620609e-4	IRF4 KO	peak168809
75.3742985097811	0.09866517725461395	0.20453197984826968	0.482394867188045	0.6295254666866079	0.8508974539977155	IRF4 KO	peak168812
29.308018203556514	0.2790672316185128	0.229412436913697	1.2164433427098615	0.2238160815652355	0.5368735442433227	IRF4 KO	peak168813
116.46317653655507	0.29790755581909506	0.12843135015406734	2.319585953598733	0.020363286434584096	0.12274375732687694	IRF4 KO	peak168814
52.48815264594433	0.5892794035249278	0.16669995012127675	3.5349704849714594	4.078207081100855e-4	0.005906733929291523	IRF4 KO	peak168815
27.78017055692013	0.3349149338951606	0.2733708665270306	1.2251303079585645	0.2205261274843687	0.532694673767964	IRF4 KO	peak168816
46.27978389553002	-0.14314611688764456	0.19713051988110383	-0.7261489340868217	0.46774747332555544	0.7568357309910607	IRF4 KO	peak168818
65.90771729041157	0.039503976720464684	0.1648462454461136	0.2396413495106147	0.8106083063424137	0.9350075453508828	IRF4 KO	peak168821
782.744076343268	0.14257027910943162	0.10772483295167525	1.3234671635405353	0.18568006917176996	0.4867616991414729	IRF4 KO	peak168822
132.83936338123348	0.02467856384432807	0.10789392924326442	0.22872986476084517	0.8190788813218384	0.9382739510072502	IRF4 KO	peak168823
24.349060616670194	-0.3212486228541456	0.2853126320193419	-1.125953031173073	0.26018540065678364	0.578159631488308	IRF4 KO	peak168824
32.4069783742688	0.3323078331045058	0.22360751687190858	1.4861210291730271	0.1372471108709778	0.41348258759729006	IRF4 KO	peak168825
389.5056054670407	0.20693629961166388	0.0728925067924289	2.8389241736594752	0.004526591208500171	0.040455829677125396	IRF4 KO	peak168826
87.32369030024998	0.13591221140557197	0.14340425354681194	0.9477557885771197	0.34325379258216837	0.6590128244995659	IRF4 KO	peak168827
122.66588123677204	0.13624819377910136	0.11550838172360844	1.179552442394351	0.23817826731978817	0.553726625472788	IRF4 KO	peak168828
84.92932019132323	0.03879796610054105	0.13508135035140836	0.28721926453659075	0.7739444365125171	0.9199823175909189	IRF4 KO	peak168829
57.25819483663237	0.10719027013740717	0.17987631968738305	0.5959109588393794	0.5512347118222225	0.8086323144781493	IRF4 KO	peak168830
37.43833534681812	0.28126074179140403	0.2140400156334306	1.3140568176424405	0.1888270845104705	0.49139403907806584	IRF4 KO	peak168831
21.88225763130574	0.3921678207054518	0.2912526228018263	1.346486829656089	0.1781455650148655	0.47657262132946837	IRF4 KO	peak168834
40.50146042100304	-0.5491601227940894	0.28602019643593213	-1.9200047046925934	0.054857305145944	0.2392896804000157	IRF4 KO	peak168836
23.758962215863797	-0.024482467254398125	0.28024512637292665	-0.08736090283268269	0.9303846455408052	0.9785708430123237	IRF4 KO	peak168840
60.04718666539358	0.05431629647850131	0.16899383811917357	0.32140992288841763	0.7478997643524448	0.9085676041107297	IRF4 KO	peak168841
43.69521139890351	0.24410276744874015	0.18258277760896566	1.3369430054982008	0.18124124158877125	0.4806264094120698	IRF4 KO	peak168842
40.362213127908326	-0.1907216064858398	0.201752764977616	-0.9453233838306996	0.34449380377142436	0.6601483751038881	IRF4 KO	peak168843
215.15019776568084	-0.1672393872049127	0.10722594979152734	-1.559691357643049	0.11883283544217742	0.3817001718280558	IRF4 KO	peak168844
63.05820208336868	-0.0514945886427599	0.1710382206566363	-0.30107065219145746	0.7633606195182153	0.9155218279270707	IRF4 KO	peak168845
29.721097114790343	0.1627160718747021	0.3202266435711933	0.5081278373969117	0.611363694101116	0.8416621489519254	IRF4 KO	peak168846
27.565551613497018	-0.18425792996687396	0.29761031585500125	-0.6191248090225686	0.5358341408851508	0.799876166093307	IRF4 KO	peak168847
22.558090978603097	0.4043709460942396	0.27346210165058904	1.4787092750823543	0.13921803232688182	0.4165813653618767	IRF4 KO	peak168848
77.57607088104251	0.2506089011833645	0.1765277590557197	1.4196571832323641	0.15570750899636446	0.4428992833947075	IRF4 KO	peak168849
25.232144540507846	-0.35004531556233626	0.29703175429668055	-1.178477757003397	0.23860619473972686	0.5541030800185821	IRF4 KO	peak168850
28.086424565653957	-0.14978534556528633	0.2537677391895714	-0.5902458131346341	0.5550258618437618	0.8110418897578775	IRF4 KO	peak168852
39.39430870083676	-0.16552806715544824	0.23130214293060436	-0.7156356835185493	0.4742163339736445	0.76106440289055	IRF4 KO	peak168853
61.134609112095326	0.11881939036790214	0.17956610360548333	0.661702782329982	0.5081617212301272	0.7833171557793263	IRF4 KO	peak168854
74.77778140021783	-0.25109057514475114	0.16553299609468236	-1.5168611761315016	0.12930173753109322	0.4003047398382743	IRF4 KO	peak168855
136.92386667548124	-0.11817854086975738	0.13280873583818784	-0.8898401157416658	0.3735517428029433	0.6854057204908985	IRF4 KO	peak168856
133.60123976549374	-0.17756588735372036	0.1361094178479852	-1.304581932398213	0.19203524381036702	0.49563019398427605	IRF4 KO	peak168857
533.5014504943125	-0.0707967263003216	0.0803248000964141	-0.8813806721628199	0.37811181529098	0.6895092208165371	IRF4 KO	peak168858
72.03730943113456	-0.06234863972583224	0.15597014237559406	-0.3997472771146771	0.6893426667709557	0.8809465898417542	IRF4 KO	peak168859
28.48847075093208	0.2812751111233355	0.22901636560640234	1.2281878213312813	0.21937646940507247	0.5313250257284453	IRF4 KO	peak168860
66.25073864443897	-0.11752424760611042	0.18097250611225174	-0.649403879798259	0.5160773568962569	0.7882681014748211	IRF4 KO	peak168861
23.62703920500437	0.4650473501983165	0.26663954025251296	1.7441049806713114	0.08114078573272461	0.30430152559095847	IRF4 KO	peak168862
37.133435569957065	-0.21549792035820706	0.2722431850480273	-0.79156405814232	0.4286149110037536	0.7283396123348228	IRF4 KO	peak168863
28.825835716773252	0.32174712023463015	0.2611208695373972	1.2321769638889402	0.21788298646150395	0.529427226259396	IRF4 KO	peak168864
54.34827640223855	0.05666910453967532	0.19713044714359773	0.287470075580944	0.7737524116205031	0.9199058838914682	IRF4 KO	peak168866
33.132216859366054	0.765832192041874	0.23659536725739042	3.2368858313642743	0.0012084174674562187	0.014266051665353763	IRF4 KO	peak168868
81.04294902378493	-0.037219967574445	0.15633168796949756	-0.2380833218004217	0.8118164701315099	0.9355001055818523	IRF4 KO	peak168872
38.88105454837214	-0.4635462816099455	0.27255169384493944	-1.7007646331989668	0.0889871928748834	0.32201851226033074	IRF4 KO	peak168874
48.38333191769032	0.32781886853810743	0.22755059694241458	1.4406416548362972	0.1496859459821403	0.4333630491191185	IRF4 KO	peak168875
51.168086802781396	0.08332072884103484	0.17534288239903073	0.4751874025397875	0.6346534053032549	0.8536021977722469	IRF4 KO	peak168876
27.522543208526187	0.026403542034704623	0.2895642912823678	0.0911836950536048	0.9273466304390491	0.9776526549527574	IRF4 KO	peak168877
35.22585203991885	-0.07748042912307983	0.2606486413049406	-0.2972600537458132	0.7662679764320611	0.9167200795122544	IRF4 KO	peak168878
32.80121987232236	-0.04473056370610015	0.2625966609220642	-0.17033942301107816	0.8647432091923168	0.9550883620395797	IRF4 KO	peak168881
56.04707946881502	-1.161537431392657	0.22725778001927754	-5.111100844574507	3.2028694708632256e-7	1.2896111493453465e-5	IRF4 KO	peak168883
47.05665749701698	0.3617702741305178	0.17273768435969564	2.0943332398574666	0.03623030527003452	0.18194703609063165	IRF4 KO	peak168884
125.05372376475407	-0.33580735067653583	0.13985788148194345	-2.401061328244778	0.016347596453093475	0.10497629716118964	IRF4 KO	peak168885
104.70900819881503	-0.5005740070067723	0.1483875158510507	-3.3734239982104794	7.423953805232315e-4	0.009592710082271886	IRF4 KO	peak168886
49.057798244862774	-0.0687242844457715	0.19617057659943102	-0.3503292167311233	0.7260916410863549	0.8985787759091111	IRF4 KO	peak168887
28.109132844196708	-0.11780583723663605	0.2902039965276165	-0.405941470986687	0.6847856057886739	0.8788687284663316	IRF4 KO	peak168891
22.47953717189055	0.3031956848603075	0.33193740133875443	0.913412238685586	0.3610257712001007	0.6743495871033081	IRF4 KO	peak168892
26.887147522507956	-0.027495912932827396	0.31901371709593257	-0.08619037821674273	0.9313150793154827	0.9789260218151411	IRF4 KO	peak168894
17.777782167528592	0.28289702072285816	0.36938405858756296	0.7658614770886142	0.443758729711159	0.7396095108353111	IRF4 KO	peak168895
19.54563004059317	0.3353602163800683	0.40297382391519315	0.8322134006665547	0.40528850118018017	0.7113770636172344	IRF4 KO	peak168896
59.191955686599684	-0.441170542659613	0.19079296577697705	-2.3122998317207824	0.02076116596162385	0.12431335693290027	IRF4 KO	peak168900
23.678465790453583	0.01935261944433967	0.3002623200967725	0.06445237430424987	0.9486100280166158	0.9846864126426802	IRF4 KO	peak168902
39.4406957506022	-0.47994613396004254	0.26769825684777687	-1.7928623802468675	0.07299493198367	0.28533159069280445	IRF4 KO	peak168905
61.69056056401578	-0.47005860630333385	0.18897460753501613	-2.4874167616209184	0.012867456117729317	0.08825318324583756	IRF4 KO	peak168907
92.63406209668256	-0.2532298570335879	0.15701514719432128	-1.6127734270133296	0.10679374127505072	0.3590587251450405	IRF4 KO	peak168908
194.0486843106611	-0.1420755113805458	0.100015145515624	-1.4205399657030073	0.15545054203608497	0.44256736515909295	IRF4 KO	peak168909
49.65887777292013	-0.3027605214800376	0.19713992760462387	-1.535764597049271	0.12459612554227181	0.392041804912016	IRF4 KO	peak168910
28.62837084476123	-0.5297938852627528	0.29615744507076014	-1.78889267881201	0.07363210109375648	0.28682505647582085	IRF4 KO	peak168912
57.57613135406094	0.004589112315837552	0.18073440371681498	0.025391470696569954	0.9797427143142904	0.9939637267489915	IRF4 KO	peak168916
29.93724757523942	0.8118610018313482	0.22663867504268462	3.5821820864353544	3.407361527254101e-4	0.005087526697242355	IRF4 KO	peak168917
58.192082468018675	0.33984977449404197	0.1964411407072573	1.7300336032995078	0.08362427165989178	0.309926648873297	IRF4 KO	peak168918
151.2400348938851	-1.1804522503912651	0.16708904035447125	-7.0648095643316475	1.608364103097e-12	2.2798829990166015e-10	IRF4 KO	peak168919
352.93000601057827	-0.02982058002593265	0.10096610038284813	-0.2953523995960777	0.76772469174051	0.9173557831342773	IRF4 KO	peak168920
168.57702062166294	-0.02495154793470542	0.1021509467949608	-0.24426154350569665	0.8070282653410064	0.9334329108845357	IRF4 KO	peak168921
85.24860569936779	-0.030657248674541428	0.17681174709906086	-0.17338920732096688	0.8623455079326531	0.9541039005674626	IRF4 KO	peak168922
23.830111577769905	0.37978260247076195	0.2408948164769626	1.5765495000058731	0.11489922044179178	0.3745391566849345	IRF4 KO	peak168923
58.766262116601524	0.24485335424117266	0.18469626447733337	1.3257082103640596	0.18493636681056172	0.48570380478537467	IRF4 KO	peak168924
55.66631195910144	0.8006111289026443	0.18673429805676714	4.287434805679131	1.807482809181774e-5	4.2993910455025014e-4	IRF4 KO	peak168926
30.752326441793354	0.6155869553783057	0.24305584060581947	2.5326976461209414	0.01131885385128986	0.08029234181652486	IRF4 KO	peak168927
45.769452116961276	-1.4193704841947026	0.30018855959264457	-4.728263082779658	2.264486525400876e-6	7.178161110227372e-5	IRF4 KO	peak168928
66.97737296958319	0.14730374889641532	0.18059436906687673	0.8156608074633079	0.4146941606946882	0.7184102048729363	IRF4 KO	peak168930
65.99638003428583	0.04723435243708553	0.16045664137750443	0.2943745552168067	0.7684717079705052	0.9176176075053127	IRF4 KO	peak168931
37.766294613196784	-0.08941533182408525	0.24648216436213438	-0.36276593097712023	0.7167797438057177	0.8944441657732052	IRF4 KO	peak168932
32.34064058419711	-0.743143185655837	0.28637164855572894	-2.595030581427193	0.009458250299798038	0.07016578826323233	IRF4 KO	peak168934
92.84848248289714	0.3258721885654984	0.15755276215372976	2.0683368803622333	0.03860835606481555	0.18994333400747623	IRF4 KO	peak168935
29.6016906465809	-0.05626654086707601	0.23480585659914444	-0.23963005728231496	0.81061706121787	0.9350075453508828	IRF4 KO	peak168936
23.969546186113096	0.21010987737488768	0.28213410377717185	0.7447163407825076	0.4564432185311084	0.748447301552527	IRF4 KO	peak168937
22.15735139670676	-0.13267695467650964	0.2636427100128004	-0.5032452999366753	0.6147918192615596	0.8435351265253798	IRF4 KO	peak168939
233.0846022116873	0.24346726725733514	0.13936261438439432	1.7470055963918423	0.08063636735252722	0.3031097946845948	IRF4 KO	peak168940
37.32072780204622	0.1778629461398887	0.22925402867036615	0.7758334593789393	0.43784732524163217	0.7354266710373611	IRF4 KO	peak168941
57.407977189153236	-1.1543508819082138	0.23193590586832766	-4.977025344939694	6.456886985463992e-7	2.3861863173821042e-5	IRF4 KO	peak168945
45.69297355113147	-0.8154156507693485	0.2521424385832103	-3.2339484592564958	0.0012209148674074903	0.014369616108756167	IRF4 KO	peak168948
180.78097137998844	-0.29008062673105556	0.13796971040809164	-2.1024950032369056	0.03550993690023725	0.17945286621873507	IRF4 KO	peak168950
113.2028668781575	-0.8699887222130112	0.1544810022250471	-5.631687454652943	1.78454867621639e-8	9.99818826847789e-7	IRF4 KO	peak168951
30.232659686942622	-0.6609990134532836	0.2710296461035294	-2.4388439528891666	0.014734329325672221	0.09739370028683547	IRF4 KO	peak168952
26.447969741593848	-0.1848487359786967	0.2537095622498982	-0.7285840326216197	0.46625614867503956	0.7555984948819894	IRF4 KO	peak168953
25.334182699463103	0.017203554395054128	0.2864606462701732	0.06005555952990738	0.9521113843968386	0.986034687553189	IRF4 KO	peak168955
135.83727098752513	-0.04116826580113021	0.12132167008808777	-0.33933151242675164	0.7343600059320776	0.9022679740648623	IRF4 KO	peak168956
344.30235136677726	0.18704030266185814	0.09749686619187013	1.9184237398335442	0.05505730325689661	0.23988006709632026	IRF4 KO	peak168957
44.639723584615076	0.296123561074597	0.19039557581001257	1.5553069435294324	0.11987298446361998	0.3836619375126825	IRF4 KO	peak168958
108.17459415986878	-0.32818292986659797	0.16114751890601478	-2.0365372802171553	0.04169643354431777	0.19988806124378622	IRF4 KO	peak168959
25.684375540385552	-0.22396998148853772	0.27628642631295647	-0.8106441727066294	0.4175700419410347	0.7205604218800414	IRF4 KO	peak168960
25.890065141486286	-0.5267164321324567	0.31025476997469265	-1.6976900376919932	0.08956627902118247	0.3232863887993038	IRF4 KO	peak168961
70.00921842790478	-0.11242956351878589	0.16779285016612355	-0.6700497870289159	0.5028260527697141	0.779785043565538	IRF4 KO	peak168963
38.55692323496053	-0.05002708601322341	0.20764193666395578	-0.24092958685020552	0.8096096904739534	0.9346204286841092	IRF4 KO	peak168966
28.568205729642273	-0.14218784876464663	0.2616063861186841	-0.5435182637328267	0.5867730194714806	0.8285397824297176	IRF4 KO	peak168967
917.7742171273769	0.12554019081617723	0.08261081289374429	1.5196580982401127	0.12859692788950228	0.39907963482336467	IRF4 KO	peak168968
198.88847264712703	-0.034890721344292996	0.1042709156843077	-0.33461604432369907	0.737914740347468	0.9040403188780356	IRF4 KO	peak168969
64.7148353258323	-0.8072691715825273	0.20919688799094685	-3.8588966563281883	1.1390008593289718e-4	0.0020462858435594967	IRF4 KO	peak168971
18.38681066528865	-0.5187752771433807	0.3166856559208724	-1.6381394845145836	0.10139259995634492	0.3481579133293456	IRF4 KO	peak168972
47.97082647537593	0.1574827142258379	0.21554007998024302	0.7306423670264629	0.464997626735489	0.7545638215451826	IRF4 KO	peak168974
23.924215170674078	-0.3737136113588453	0.31199916621423807	-1.1978032374042635	0.23099362658476813	0.5451994735445012	IRF4 KO	peak168979
22.989296623248745	0.29778028496166953	0.2744011708373145	1.0852004896809129	0.27783286738769475	0.5973040412040057	IRF4 KO	peak168980
38.80525355112234	-0.16456756713438075	0.2137624691205534	-0.7698618368857411	0.44138185395475615	0.7379491682479552	IRF4 KO	peak168981
37.00693915942865	0.2146211457958544	0.19569939930380006	1.0966878107923088	0.2727778866672267	0.5918981427815516	IRF4 KO	peak168982
120.79205938801124	0.21207673072628277	0.1325765752716385	1.5996546169016284	0.10967522493530615	0.36443163178212307	IRF4 KO	peak168983
87.4278653876135	0.14780222361128953	0.1441354715287169	1.0254396231800726	0.3051558002193497	0.6238024851035304	IRF4 KO	peak168984
27.285429302161155	0.006099596416691928	0.2348192067148803	0.025975713409585426	0.979276709805004	0.9938462436008876	IRF4 KO	peak168985
24.515396196760097	-0.26147036135179647	0.31163573413553025	-0.8390256081418542	0.40145493953130285	0.7081826797522824	IRF4 KO	peak168988
30.860504293592815	-0.11910149355215759	0.2631665425097326	-0.4525708033260075	0.6508578266041736	0.8615715176346497	IRF4 KO	peak168990
28.41989819093892	0.10750528333508279	0.3030636103264844	0.3547284453559749	0.7227930386789787	0.8971156683462425	IRF4 KO	peak168991
21.91118675165558	0.12499413574287739	0.29179455151209976	0.4283635012893457	0.6683864932844452	0.870663196685189	IRF4 KO	peak168995
58.97637222484077	-1.3846936040747926	0.22805492400812907	-6.071754907714402	1.265199303040046e-9	9.309533433881279e-8	IRF4 KO	peak168996
23.660832072092788	0.3755937020480831	0.3109409354739191	1.2079261981881666	0.227075651425247	0.5405675398241457	IRF4 KO	peak169000
35.52193379353826	-0.6146022148810578	0.2681823332354463	-2.2917326710759793	0.021921073936707815	0.12919009916382296	IRF4 KO	peak169003
27.706471014226512	-0.41422970003125154	0.3240529965205349	-1.2782776412468764	0.20115154853965297	0.5074658064043933	IRF4 KO	peak169004
22.346271618032574	-0.0693240480703928	0.3069104311114275	-0.2258771323586062	0.821296983949396	0.9390680393515123	IRF4 KO	peak169005
68.26857064468811	-0.5285836945681625	0.24415840225779345	-2.164921172813295	0.030393722466582698	0.16191148335087596	IRF4 KO	peak169007
80.82008372278942	0.12908416843122736	0.17457641503390087	0.7394135594213033	0.4596559111057647	0.7506863461293517	IRF4 KO	peak169008
294.86971449381707	0.07159066237502448	0.10999496403340563	0.6508540004911706	0.515140737649814	0.7877099130248836	IRF4 KO	peak169009
106.22175242545312	0.03556424797574498	0.13324532389215382	0.2669080380226325	0.789539967648452	0.9263514690728389	IRF4 KO	peak169010
798.1619267370157	0.173282581215086	0.07382549366022197	2.347191635624005	0.018915523213892792	0.11647238717639267	IRF4 KO	peak169011
29.98285444379815	0.22413078217885113	0.22442853408816296	0.9986732885347152	0.3179529844397466	0.6359878889251166	IRF4 KO	peak169012
94.70973655081626	-0.26493124780843497	0.16544219676467167	-1.601352333257993	0.10929890395312888	0.3637757340173051	IRF4 KO	peak169015
70.8993382523269	-0.41169225695211664	0.17345184769754568	-2.3735247702290234	0.0176192112115117	0.11080244121802107	IRF4 KO	peak169022
31.734400507403386	0.46573710120188594	0.23528094474507213	1.9794935017220114	0.047760470557615016	0.21874162867884198	IRF4 KO	peak169023
61.31630965822524	-1.280683515572079	0.2518449089576978	-5.085207085870434	3.672251684278763e-7	1.4525947800387749e-5	IRF4 KO	peak169024
48.665717491241594	0.11495430127774518	0.18997410741736984	0.6051051000607812	0.5451091657565836	0.8050227290362704	IRF4 KO	peak169029
31.45595221772191	0.2229129662325112	0.2574351511344015	0.8658994906104839	0.3865452824879182	0.6965300323786273	IRF4 KO	peak169031
55.78360158392472	-0.027315211162138694	0.19385643623154405	-0.1409043294776818	0.887945521845683	0.9637386222170599	IRF4 KO	peak169032
567.8924236297953	0.17786683005496742	0.0812938239945594	2.1879500965149727	0.028673237583456333	0.15544105938236796	IRF4 KO	peak169033
29.167956875001448	0.05272707198430609	0.24181171185423922	0.21805011667958102	0.827390063292803	0.9416386302386993	IRF4 KO	peak169034
41.41189841477198	0.8862642986088267	0.21024116380050298	4.215465147680591	2.4926388686169488e-5	5.679191050766286e-4	IRF4 KO	peak169042
19.326912782295363	0.9750926914396678	0.25904794465872566	3.7641398495721408	1.6712333993345465e-4	0.00281857311055497	IRF4 KO	peak169043
23.87045290482014	-1.6703071863359604	0.3896009696489736	-4.287225434374277	1.8091866556780573e-5	4.3016441575745464e-4	IRF4 KO	peak169044
95.5976229114698	-1.6160031857264296	0.19533547452435257	-8.272963165863462	1.3067007766559965e-16	4.0318646375597316e-14	IRF4 KO	peak169045
26.199123265471034	-0.6439928725215215	0.2788284226604738	-2.309638545370621	0.020908173741283533	0.12496237506599768	IRF4 KO	peak169048
42.20432675285609	-0.40233187953155325	0.23795099111239515	-1.6908182548460724	0.09087151957462124	0.32592087255069685	IRF4 KO	peak169050
123.19742951790249	0.13378600343149158	0.16181781449380367	0.8267693136877369	0.4083678260288529	0.7136439049765633	IRF4 KO	peak169052
32.5342922923747	0.2673849098443811	0.2900902297309323	0.9217301461424224	0.35666935189031684	0.670676780924406	IRF4 KO	peak169053
77.16258714770487	0.11094400336740605	0.18425067787515517	0.6021362018683027	0.5470834785276691	0.8060296343760814	IRF4 KO	peak169056
23.73033814738963	0.15758821180891186	0.24770097963876217	0.6362034257544423	0.5246438405970353	0.7933860218700292	IRF4 KO	peak169059
40.253878174659235	0.05837629385373611	0.24703654848463075	0.23630630451982682	0.8131949951593984	0.9360420829837047	IRF4 KO	peak169060
32.19160814583272	1.5440658166248524e-4	0.23554305819382224	6.555344184052671e-4	0.9994769592459402	0.9997989307636302	IRF4 KO	peak169066
27.16465865744896	-0.4501621939788723	0.29967715021920016	-1.5021572170237176	0.13305651095298718	0.406284312654596	IRF4 KO	peak169069
64.33432205983235	-0.17089096895617698	0.17475558076504671	-0.9778856172034609	0.32813089942783447	0.6457024497894429	IRF4 KO	peak169074
131.1079225281769	0.11158947341694415	0.13865739118528791	0.8047856119536182	0.4209434058691211	0.7228648509626091	IRF4 KO	peak169075
34.04175841593754	0.1780805756020281	0.221517681779268	0.8039113364299156	0.42144818247794036	0.7231744723436878	IRF4 KO	peak169076
60.18921682850036	-0.36941194023124974	0.22580589511522264	-1.6359711957154563	0.10184561595716896	0.3489956982497976	IRF4 KO	peak169077
138.70619342310115	0.9264326066566458	0.13830952672967245	6.698255923233465	2.1092164570981445e-11	2.33609889002809e-9	IRF4 KO	peak169078
82.20684035572326	0.2023141391209676	0.14479564391043262	1.3972391272082374	0.16234167424647403	0.45323985104340175	IRF4 KO	peak169082
23.536427389431186	0.46002435316151635	0.26349773617660344	1.7458379712727223	0.08083911080370698	0.30360354992031996	IRF4 KO	peak169083
95.75217106430743	-0.15575547252248886	0.14404237394991745	-1.0813170336712443	0.2795561129460366	0.5989438870939641	IRF4 KO	peak169084
361.49898380045965	0.01670779215114011	0.10201255036492407	0.1637817316729384	0.8699029734820255	0.9572325274431048	IRF4 KO	peak169085
72.63952937548207	-0.30634345633096055	0.16210780457493065	-1.8897514350665345	0.058791211506811866	0.24996495475092448	IRF4 KO	peak169086
30.47766910877559	-0.18087175715009549	0.2417865599654471	-0.7480637351221807	0.4544217148515054	0.7470603589911193	IRF4 KO	peak169088
1146.907443850269	0.1511415676328569	0.09099353611475514	1.6610143322955049	0.09671056826193777	0.3382237735473109	IRF4 KO	peak169089
177.6789411827156	-8.700556861779717e-5	0.10660629200147084	-8.161391507416538e-4	0.999348815244447	0.9997664680333893	IRF4 KO	peak169090
51.739998354395894	-0.2591910341852987	0.18255323969388862	-1.4198106515114106	0.15566281316028063	0.4428281874783248	IRF4 KO	peak169091
32.735485487721085	0.46312527604256754	0.24830555197225523	1.8651426533318736	0.0621614112417841	0.25874698325727513	IRF4 KO	peak169094
38.6190683689079	0.25382965371425803	0.19750945586507737	1.2851519062847	0.1987392060409219	0.5043979774160334	IRF4 KO	peak169096
26.54057755394487	0.28262061852939535	0.23145485783521833	1.2210615114010868	0.22206273097781218	0.5346725852586147	IRF4 KO	peak169097
205.01763350366065	0.11529231302338575	0.116436042147626	0.9901771899564384	0.322087519586627	0.6399150899175334	IRF4 KO	peak169098
27.53943610601702	0.3471473542391974	0.2383461829881833	1.4564837996856372	0.14525892483930597	0.42644326650841635	IRF4 KO	peak169099
40.688405873074764	1.087773857443738	0.23970428033850413	4.537982617196539	5.679494067384248e-6	1.5889806730306447e-4	IRF4 KO	peak169100
48.435829690621055	0.3062875732467768	0.20204156566726872	1.515963174385538	0.12952866439064925	0.40069862908890236	IRF4 KO	peak169103
55.08282758974821	0.14272373861659748	0.18201310200312296	0.784139916554736	0.4329580157262776	0.7318151693639288	IRF4 KO	peak169107
137.19908426621646	0.05927499990161257	0.11021317613671915	0.5378213565688561	0.5907003863400984	0.8307095274453205	IRF4 KO	peak169108
26.95278915281216	0.4224919448531693	0.24730459156249854	1.7083869821575781	0.08756456112275025	0.31882202991684155	IRF4 KO	peak169109
72.95212124372277	0.0025439694032118004	0.1786830575671077	0.01423732858531574	0.9886406390959592	0.9965766447723877	IRF4 KO	peak169110
213.34260335378568	0.1625780754433437	0.13044088060954495	1.2463736420945868	0.21262725327360085	0.5226203366458249	IRF4 KO	peak169111
272.88571401513184	0.2282503025997291	0.15396034251821816	1.4825265965663865	0.1382002321288145	0.41502295079350626	IRF4 KO	peak169112
241.60537494860736	-0.0416930095041464	0.11010811386993549	-0.37865519659519375	0.7049439279630061	0.8886811926093111	IRF4 KO	peak169113
97.66286785054878	-0.03826173974228403	0.15442710204578558	-0.2477657045648628	0.8043156914715479	0.9325853595771929	IRF4 KO	peak169114
25.635252771552558	-0.23197514211778159	0.2801245690713322	-0.8281142310609334	0.4076058108023035	0.7131251774656734	IRF4 KO	peak169115
25.849256648837965	-0.4984038633114917	0.3364685829885982	-1.481279051032176	0.13853222850795485	0.41551253455248394	IRF4 KO	peak169116
21.148568464576552	-0.2723222971461524	0.3426028319865742	-0.7948629483507132	0.42669322916601266	0.7268597856807888	IRF4 KO	peak169120
27.404196265749317	-0.36463658046129477	0.26246888613101527	-1.3892564022970744	0.16475479613819802	0.457163954473728	IRF4 KO	peak169121
24.17825893571817	-0.3004088993077292	0.2939892938746121	-1.021836187802999	0.3068584386301523	0.625528340373178	IRF4 KO	peak169125
38.91925201561303	-0.1256846069291338	0.23394780880821187	-0.5372335290054749	0.5911063137728562	0.8308248016164546	IRF4 KO	peak169127
25.19323262813124	-0.38614644512264795	0.2794473043763577	-1.381822043280792	0.16702634896195717	0.460523306733297	IRF4 KO	peak169128
18.745061323506174	-0.1816866101972701	0.4063095260960223	-0.4471630580335753	0.6547573322481431	0.8635718957074827	IRF4 KO	peak169129
19.715586159434167	-0.5766687007182677	0.34783517771413625	-1.6578791843537897	0.09734185440547646	0.33963562957852006	IRF4 KO	peak169130
27.324062739338935	0.0440090177562366	0.29028600027063234	0.15160571889518334	0.8794979225256355	0.9608518688071939	IRF4 KO	peak169132
91.05745736851148	0.13621702785350426	0.13426862943364595	1.0145111961600917	0.31033888972322177	0.6286066244405323	IRF4 KO	peak169133
210.10326962725804	0.01965385616159443	0.10426284255109576	0.18850297652265452	0.8504823824157863	0.9500190366552034	IRF4 KO	peak169134
155.57679103994036	-0.0032128795284668854	0.12288012263433624	-0.026146454443471676	0.9791405244253891	0.9938053155086316	IRF4 KO	peak169135
29.56842884310241	-0.3613289650794061	0.25158032152886745	-1.4362369953404548	0.15093491524638122	0.43537139973551786	IRF4 KO	peak169136
35.44772714890885	0.13828426596460525	0.24749545541468346	0.5587345663899455	0.5763428849763772	0.8229483298696996	IRF4 KO	peak169137
24.71278226562924	0.30433738842400543	0.28379072632496377	1.0724007523611396	0.2835400701773503	0.6025561438658218	IRF4 KO	peak169139
24.6426424051441	0.0862833276473105	0.30332122280525564	0.28446188779447146	0.776056437241395	0.9209340425673385	IRF4 KO	peak169140
73.65009858268837	0.034895274609517975	0.17977994777265155	0.19409992628124628	0.8460976393482943	0.9484847012020102	IRF4 KO	peak169141
34.89334126214657	-0.09922454151092311	0.2177564909472984	-0.45566743420262734	0.6486291433331023	0.8605709308528662	IRF4 KO	peak169142
32.9283097715141	-0.06548909208335087	0.20891829382808585	-0.313467484744253	0.7539255201652801	0.9113671525132144	IRF4 KO	peak169143
46.24310578459695	-0.14341714525878002	0.20780700958271137	-0.6901458499728669	0.4901024722666711	0.7715114940925006	IRF4 KO	peak169144
96.24423290428444	0.08060252857703774	0.14619199335546093	0.5513470794604695	0.5813957707976853	0.82573132430446194	IRF4 KO	peak169145
248.01373924591564	0.04613676711883265	0.12876952526827784	0.3582894867610292	0.7201266849452055	0.895971524764766	IRF4 KO	peak169146
29.636844467546855	-0.15844752949518126	0.23218942009716048	-0.6824063276822792	0.4949820557189313	0.7746256822958403	IRF4 KO	peak169147
48.49907349915399	-0.32862539885315845	0.24145187950255384	-1.3610388932577457	0.17350139875782455	0.46996836333054287	IRF4 KO	peak169148
27.62019165343684	0.5444434207376696	0.23374881892949714	2.3291814830597435	0.019849453444368403	0.12055230934617556	IRF4 KO	peak169149
60.72488056357406	0.5665378190113459	0.1506227754746586	3.7613024804914885	1.690308720099234e-4	0.0028453678565324454	IRF4 KO	peak169150
92.3855955037987	-0.8040324863457953	0.1624800766660714	-4.948498935030912	7.4787999511338e-7	2.715827296177078e-5	IRF4 KO	peak169153
27.229293124657097	-0.7456106742865469	0.3192260585095561	-2.3356823617963722	0.01950780243803758	0.11902706658280257	IRF4 KO	peak169154
89.58748768836996	-0.6362830769401535	0.1882871971195093	-3.3793220499017416	7.266483206008079e-4	0.009438542259202548	IRF4 KO	peak169155
151.69679267072829	-0.12426175376301303	0.17670641934035353	-0.7032101845925187	0.4819247731717546	0.7661774751822461	IRF4 KO	peak169156
48.53064467899559	-0.9030518278222803	0.234530653655509	-3.8504639532055815	1.178942816542459e-4	0.0021070763388045823	IRF4 KO	peak169158
55.25141870581331	-1.0235268828638628	0.24053826376322765	-4.2551520363153745	2.0890701446106628e-5	4.88571157330991e-4	IRF4 KO	peak169160
40.65685311163823	0.07560470992794761	0.18748279330387307	0.40326212659637045	0.6867554002905217	0.8797926289804847	IRF4 KO	peak169161
388.02274594401524	-0.14417655504964383	0.10405623594992701	-1.3855638130041832	0.1658801344215655	0.4587387988842411	IRF4 KO	peak169162
123.55738732765833	-0.28582506193283663	0.12539459678688683	-2.279404928576052	0.02264300562016143	0.13210704599853126	IRF4 KO	peak169163
31.01433214502994	0.456004348242388	0.23731370357286538	1.921525564588289	0.05466548259515267	0.23874063307762672	IRF4 KO	peak169164
40.448675699109295	0.3188859458821896	0.20515289716124718	1.554381879538118	0.12009335294063003	0.3841279069683333	IRF4 KO	peak169166
226.03835001422314	0.08618736641780898	0.09660335575431392	0.8921777690311777	0.3722976559617638	0.6843141464854061	IRF4 KO	peak169167
157.21735539921946	0.07540792891705222	0.12632950336577622	0.5969146312458384	0.5505643782430222	0.8082481342924112	IRF4 KO	peak169168
362.28712946678957	-0.14565441250210878	0.1251682544750703	-1.1636689599367922	0.2445581931841493	0.560949856628234	IRF4 KO	peak169169
97.010883475989	-0.25411051809933355	0.15055680906686073	-1.6878048869014333	0.09144868920361236	0.327077636574823	IRF4 KO	peak169170
285.99246062949163	-0.34171529923031574	0.1011320398278117	-3.3789024705931294	7.277582112022781e-4	0.009447171097470035	IRF4 KO	peak169171
33.28664591008477	-0.028064716625149	0.24219239840876058	-0.11587777655094993	0.9077494087718605	0.9708622315879704	IRF4 KO	peak169172
24.571202028030307	-0.025017122643983637	0.28788315397129055	-0.08690026595470221	0.9307507881201101	0.9787132624894085	IRF4 KO	peak169173
22.42070333254073	-0.18246265051040225	0.2733068513239366	-0.6676109641105873	0.5043819571741543	0.78077938065122	IRF4 KO	peak169174
136.23424178796256	0.04744087867430238	0.12594849134820918	0.37666889191346337	0.7064196836152297	0.8894838415874462	IRF4 KO	peak169175
37.00092934167606	0.18957531072844896	0.22224245379417507	0.8530112383659152	0.39365307198238403	0.7020720417370884	IRF4 KO	peak169176
24.480406986822803	-0.16635650037954003	0.2762087716660036	-0.6022853632639197	0.5469842020516171	0.8059878570764323	IRF4 KO	peak169177
80.69130910041586	-1.540253561890951	0.22881263146959507	-6.731505826397622	1.6791610787933325e-11	1.9023741400613257e-9	IRF4 KO	peak169180
30.784250700055026	-0.9291890915388493	0.31412351448368214	-2.9580373601324843	0.003096045975317038	0.030168509446569684	IRF4 KO	peak169183
59.08357403021041	-0.23353718906751775	0.21875216975149386	-1.0675879893343225	0.28570640379916135	0.6047180578073121	IRF4 KO	peak169184
25.426689384155697	-0.06281211697404214	0.24545416548578228	-0.2559016134426958	0.7980268087503879	0.9300124033589963	IRF4 KO	peak169185
81.94344559794858	-0.27712457131695234	0.18764025796778555	-1.4768929350146685	0.1397043390588846	0.4174618917406991	IRF4 KO	peak169187
58.69830446687934	0.369377140288436	0.16615251526736177	2.223120966264389	0.02620764423758069	0.1461418328769268	IRF4 KO	peak169189
23.711403814563482	0.0655961500957097	0.28238487340122903	0.2322934274262872	0.8163101169929349	0.9372227222203067	IRF4 KO	peak169192
188.94482494041026	0.1593384779681828	0.13643710835769646	1.1678529388826238	0.24286608988926245	0.5591190510621713	IRF4 KO	peak169193
26.498985559330002	0.25283124683407215	0.2932742060065399	0.8620984786791447	0.38863332848914484	0.6980921828971842	IRF4 KO	peak169194
29.65734489346329	0.3384583802480037	0.2259000143536132	1.498266306960906	0.1340640742618258	0.4079197993067228	IRF4 KO	peak169196
192.53043926465872	0.5292413700286354	0.12175031673536489	4.346940395884048	1.3804971400374996e-5	3.408502787248802e-4	IRF4 KO	peak169197
62.08326751048875	0.11845929412284303	0.16618477556808314	0.7128167650610825	0.4759591500176375	0.7621488206240306	IRF4 KO	peak169198
86.7273377712865	0.15196698675661988	0.1798112779676255	0.8451471368997282	0.39802869310314976	0.7054614979297373	IRF4 KO	peak169199
25.833048397958667	0.24115767905522137	0.34984357147893286	0.6893300283773932	0.49061560529113835	0.7718566593072131	IRF4 KO	peak169200
41.41733384534126	-0.06517522182274442	0.3133702238593393	-0.20798154023720913	0.8352433809497631	0.9445993364716826	IRF4 KO	peak169201
55.22124118083929	-0.6273087284594107	0.26083053755008256	-2.4050432681371134	0.01617055108484366	0.10420559585370001	IRF4 KO	peak169202
345.85781590060196	0.05478779715472086	0.1043644947523796	0.5249658639627692	0.5996069213805295	0.8351020146148441	IRF4 KO	peak169203
47.11255557518685	0.1554645989799653	0.19815999356736724	0.7845407954512925	0.43272285408196	0.7315829175548266	IRF4 KO	peak169204
26.329330025581775	0.12934353136355056	0.24769811159098892	0.5221821455672978	0.6015435160972271	0.8360488776331307	IRF4 KO	peak169205
35.657999430606466	0.017339946393928593	0.2185317233875888	0.07934750216184581	0.9367562241164062	0.9808022507813976	IRF4 KO	peak169207
34.161057208694864	0.27313642673283256	0.2305430552981424	1.18475235083359	0.2361153772040732	0.55128256603161	IRF4 KO	peak169208
27.224345151478897	0.06693933685460125	0.26318298284431463	0.2543452320935168	0.7992288582920879	0.930493190678541	IRF4 KO	peak169210
93.31966058889873	-0.1890340119967655	0.19558665548884335	-0.9664974919904409	0.3337953013011986	0.6507874866639004	IRF4 KO	peak169211
284.76598721282875	0.16643846863440068	0.09142561699601823	1.8204795778588994	0.06868600350183965	0.27499229899438976	IRF4 KO	peak169212
48.77075398566768	0.30656686262672184	0.18966885311290288	1.6163268644021054	0.10602366151133183	0.35757386946195524	IRF4 KO	peak169213
25.980054106256148	-0.008683854524951521	0.26721499069814797	-0.032497632345638114	0.9740752041483982	0.9924075536546841	IRF4 KO	peak169216
51.62639760187091	-0.06257055407956637	0.19745088683627018	-0.3168917348619001	0.7513257537048068	0.910022907261034	IRF4 KO	peak169217
59.15611648687663	0.08187859139936243	0.1792776309968968	0.45671392992012316	0.6478766771233117	0.8603304208741561	IRF4 KO	peak169219
53.976593184125754	0.04515768253663078	0.19711717506561727	0.22909055246757917	0.8187985362605855	0.9381312671547409	IRF4 KO	peak169223
202.2304954090185	0.008856623963635795	0.10484230586470564	0.08447566934539648	0.9326782467327505	0.9794122985838276	IRF4 KO	peak169224
20.38361298343327	0.19624299452456634	0.2811094130224437	0.6981018259566368	0.48511351625480054	0.7682520531324327	IRF4 KO	peak169225
30.409930308851706	0.20511946751500018	0.22187586076517465	0.9244785205908054	0.35523722965765686	0.6693897625365498	IRF4 KO	peak169227
98.02550104268056	-0.1292921827680684	0.15021265610555942	-0.8607276252222748	0.38938807442981954	0.698519837047215	IRF4 KO	peak169228
578.1524430034652	0.12811084182599147	0.0767839876728361	1.668457782784747	0.09522488588070152	0.33501733348579915	IRF4 KO	peak169229
242.68025798245088	0.07464205820311845	0.08592991383557734	0.8686388112286759	0.38504471911448146	0.6954032030280553	IRF4 KO	peak169230
35.767431355889315	0.3181490544017941	0.21710186790616784	1.4654367439127662	0.14280179872635598	0.4226247538520658	IRF4 KO	peak169232
28.335889755780073	0.9624744552932485	0.2681584127239708	3.5892010454431382	3.3169297003095576e-4	0.004975025816490578	IRF4 KO	peak169234
31.084087214153953	0.05076770863140735	0.2491768287056378	0.20374169177416254	0.8385553601499625	0.9459745306078285	IRF4 KO	peak169235
42.478603972421666	0.2793179591363332	0.20175746556580323	1.3844244045840952	0.166228540549383	0.4593561848007918	IRF4 KO	peak169241
26.01410626192032	0.7159710536936507	0.27413116914011887	2.6117827313817448	0.00900714762216612	0.06773342152392392	IRF4 KO	peak169242
29.071188703423843	0.10013983527066825	0.22062587206052142	0.45388981054406075	0.649908137797258	0.8612864216719551	IRF4 KO	peak169245
54.888869318012	0.14850992360594237	0.19257298866221628	0.7711877176421509	0.4405956732731604	0.7372852516395443	IRF4 KO	peak169246
222.63055837645584	-0.2336934151355629	0.12911802435856584	-1.8099209331656678	0.07030804939679451	0.2790996561151165	IRF4 KO	peak169247
238.92235807505625	-0.20242533138129923	0.10838989827367088	-1.8675663932279067	0.06182253441798665	0.25791509833059933	IRF4 KO	peak169248
60.947881382932906	0.049942693822672454	0.26591596269184203	0.1878138240258588	0.8510225986070402	0.9501588663848015	IRF4 KO	peak169249
29.079024032374303	0.5799170931002595	0.22142040127058638	2.619077057816244	0.008816802862426566	0.06668723779554461	IRF4 KO	peak169250
27.375092007974885	-0.2667990683792101	0.257478702392834	-1.0361985900183543	0.30010950443887136	0.6190214722359131	IRF4 KO	peak169253
57.394232260823884	-4.996092236967236e-4	0.22363560383299022	-0.002234032574123702	0.9982175013834886	0.9994621206698262	IRF4 KO	peak169255
73.08661930940313	0.05900390555709783	0.1512112484904698	0.39020844114528025	0.6963824202700359	0.8844261341186045	IRF4 KO	peak169257
53.33713577810669	0.15761822714922846	0.17029870467767072	0.925539788735076	0.3546851968343455	0.6689771681642324	IRF4 KO	peak169261
220.25173181015495	-0.5098996735738733	0.11835796184409898	-4.308114685563044	1.6465200933009024e-5	3.966186953891981e-4	IRF4 KO	peak169262
113.87912514058007	-0.11466247394197236	0.1524000262138886	-0.7523783085250079	0.45182358740322454	0.7450776939987012	IRF4 KO	peak169263
151.4400074656252	-0.03239595239351574	0.13260090988780082	-0.24431169002480685	0.8069894304236375	0.9334329108845357	IRF4 KO	peak169264
103.68366162496446	-0.3180413393096682	0.1977155382757877	-1.6085803982995082	0.1077081232062142	0.3608685328019296	IRF4 KO	peak169265
159.16144800655428	0.049966365708606575	0.13161102283775883	0.37965183030453103	0.7042038813104889	0.8881858303304545	IRF4 KO	peak169266
66.62245101022336	-0.08172125495623984	0.1682262421658502	-0.4857818489202941	0.6271218448641438	0.8497038605274949	IRF4 KO	peak169267
112.16725431201664	-0.321662406077967	0.14861851731595002	-2.164349449094158	0.03043754032887012	0.16209254405859305	IRF4 KO	peak169268
100.09332773666506	-0.21628419761049802	0.16694461245926887	-1.2955446385744676	0.19513241289777003	0.49974774681293604	IRF4 KO	peak169269
44.40286591520186	0.0073361211707124755	0.230793658168462	0.0317864937404721	0.9746423176285004	0.9926229170640081	IRF4 KO	peak169270
159.86711850688653	-0.09885524465910026	0.14620245555346795	-0.676153107585445	0.49894344126336004	0.777246181414905	IRF4 KO	peak169271
40.704605130689274	-0.3541211016070936	0.22690566328360715	-1.560653429634681	0.11860554491900077	0.38128868153553225	IRF4 KO	peak169272
159.50526586927188	-0.33062217508621145	0.24251751105837113	-1.363291968663799	0.17279051216970448	0.469078673370304	IRF4 KO	peak169273
60.848128351408	-0.39264112362909603	0.22907432823864848	-1.714033722801293	0.08652253264232718	0.31649508687004524	IRF4 KO	peak169274
100.22373226426286	-0.42784822319320065	0.27524137617814004	-1.5544473332246795	0.12007775016098907	0.38408969328706066	IRF4 KO	peak169275
49.34933860864923	-0.2383551184654721	0.21383413883512872	-1.1146728944401607	0.2649906205279296	0.5835581499099645	IRF4 KO	peak169276
115.21471428179134	-0.2758777176541431	0.1421387788474404	-1.9409039523988498	0.05226992852597261	0.2319922597043482	IRF4 KO	peak169277
74.50667971815008	-0.2132025589285195	0.19171864337579564	-1.1120596055471368	0.2661125231935421	0.5847565206152281	IRF4 KO	peak169278
32.43248777940244	-0.22094215538322773	0.24952423814420469	-0.8854536818805601	0.3759119904140348	0.6874234791619975	IRF4 KO	peak169279
120.65324116666086	-0.10044198729235701	0.25361836854151965	-0.39603593331968673	0.6920785199056398	0.8822607937791427	IRF4 KO	peak169280
181.63246884561545	0.0037248797896797053	0.16316828468799266	0.02282845466447325	0.9817871103958163	0.994491818085728	IRF4 KO	peak169281
305.4930830935602	-0.09800662520995637	0.09255029463484778	-1.0589553020510227	0.28962013660990976	0.60861851971431	IRF4 KO	peak169282
31.584272419726304	-0.8249114407297744	0.2987947215718039	-2.7607965642443197	0.005766058096511984	0.048589114069938905	IRF4 KO	peak169284
43.04462652220802	-0.19311806076709767	0.25109347621288747	-0.7691082368199967	0.44182905883614715	0.738302522206134	IRF4 KO	peak169285
118.41531479708192	-0.04294296243542989	0.139794551727293	-0.3071862379815898	0.7587016199612306	0.9133022055537394	IRF4 KO	peak169288
22.61729263760695	-1.1541177542235355	0.33142869044373385	-3.4822505941725894	4.972181510655314e-4	0.006929026729787773	IRF4 KO	peak169293
94.58450861408686	-1.2504566486732	0.22193322791524062	-5.634382288851162	1.7568691106034368e-8	9.861723607454556e-7	IRF4 KO	peak169295
31.80130335130615	-0.37772991830431796	0.2568349013067874	-1.4707110146728943	0.14136928614248762	0.4202543835123826	IRF4 KO	peak169297
217.68320197529752	-0.4896654023218875	0.11744776123027065	-4.169218699382773	3.0564559682329474e-5	6.756342807109393e-4	IRF4 KO	peak169298
93.93803731895264	-0.11853625537135089	0.20159096964537837	-0.5880037959035057	0.5565297449538926	0.8118739243491686	IRF4 KO	peak169299
32.80145341295972	0.7501709272005986	0.22501583911676684	3.3338583192417603	8.565027330547565e-4	0.010786338279472943	IRF4 KO	peak169301
36.041940966319444	-0.38195940052785915	0.2643710400305034	-1.4447853308130434	0.14851819271197433	0.43159873613508565	IRF4 KO	peak169304
160.6083278613815	-0.5337223365809425	0.1222476520406433	-4.365910736702718	1.2659417378809822e-5	3.1630214997620894e-4	IRF4 KO	peak169305
42.19640024912744	-0.8094004004215224	0.2727259551890551	-2.9678158056516537	0.0029992400236412125	0.029410585323335774	IRF4 KO	peak169306
103.17240915991371	-0.34471159426570974	0.19401588873591927	-1.776718373487992	0.07561458773816747	0.2917357952225473	IRF4 KO	peak169307
51.38926863918851	-0.8215643861071692	0.31949467053015607	-2.5714494227521847	0.010127380687759405	0.07383068461504687	IRF4 KO	peak169308
174.53943060215764	-0.8493978538818528	0.23056872246337298	-3.6839248828157256	2.29669949134979e-4	0.0036628235365268403	IRF4 KO	peak169309
92.57107078838489	-0.7943563230465417	0.1967339749650979	-4.037718056514979	5.397366690512922e-5	0.0010935764914754742	IRF4 KO	peak169310
26.04789021132585	-0.6288531648696188	0.273908176991977	-2.295853930961829	0.021684234601096915	0.12815562257435478	IRF4 KO	peak169313
64.13092724846295	-0.6562071050476342	0.24826077600745378	-2.6432170059273976	0.008212238313382492	0.063295135907891	IRF4 KO	peak169314
431.9582857636608	-0.8058065313795468	0.10540008236163986	-7.645217283746814	2.0859278516899457e-14	4.2641996719106276e-12	IRF4 KO	peak169316
43.621520506387434	-0.7704420319750941	0.24296978236964933	-3.170937655131777	0.0015194775052551207	0.017158315031951116	IRF4 KO	peak169317
30.093632674523462	-0.22787192337445836	0.249112809989928	-0.9147338644836112	0.3603313617401582	0.6737434903116157	IRF4 KO	peak169319
57.141659489073305	-0.6986772828691055	0.2565916186437291	-2.7229154504816506	0.006470861607694248	0.05304133738232266	IRF4 KO	peak169321
71.12720335092338	0.17078005778399766	0.1836358193305034	0.9299931702138772	0.35237462069927733	0.6670081615147714	IRF4 KO	peak169323
16.090869134781986	0.13751754088409796	0.32758660974258036	0.41978987172937293	0.6746389644966765	0.8735538372940764	IRF4 KO	peak169324
26.557304099593022	-0.052973472752425345	0.2949787429137348	-0.17958403452792934	0.8574791395018009	0.9524162985339257	IRF4 KO	peak169326
35.7717750317385	0.10375211210911707	0.21872328921819081	0.4743532912291637	0.635247995273998	0.8538886250053153	IRF4 KO	peak169330
268.8521469605886	-0.38889973943659406	0.09569161041001599	-4.0640944150720255	4.821930588737517e-5	9.918808127469022e-4	IRF4 KO	peak169331
77.10748306800518	0.020535441717960495	0.17604145131758914	0.11665117257476677	0.9071364846499449	0.9705708726371243	IRF4 KO	peak169332
26.79303706435596	0.2707721154517769	0.2718725271208075	0.995952471988677	0.319273238504186	0.6371009265651046	IRF4 KO	peak169333
29.88916309514911	-0.6282012501648141	0.28942038491659616	-2.170549425348343	0.029965248640006225	0.1603194813142712	IRF4 KO	peak169334
20.493751454407864	-1.5523233297790044	0.45215621679232604	-3.433157108380491	5.965962893022844e-4	0.008030404650871507	IRF4 KO	peak169335
64.81247442267009	-0.5272526168920734	0.19676598048810626	-2.6795923542481663	0.007371186626362208	0.05839484559502795	IRF4 KO	peak169337
26.136850622639006	0.6336778850185402	0.24224835589532637	2.615819136012413	0.008901369408553919	0.06713526981406247	IRF4 KO	peak169338
75.26455598364117	0.6501242222439217	0.17428012953081987	3.7303404811215333	1.912211818665155e-4	0.0031516536820060097	IRF4 KO	peak169341
51.078777767232886	0.018388075299357088	0.17786398021262126	0.10338279441051364	0.9176591670424131	0.9742509826488644	IRF4 KO	peak169342
61.15787630638713	-0.2282881748498959	0.20844278677725453	-1.0952078427825305	0.2734255905349848	0.5925533907457305	IRF4 KO	peak169345
40.79978061982694	-0.484590705033006	0.2549110420418391	-1.9010188854567902	0.05729953899622479	0.24589394032910025	IRF4 KO	peak169346
55.9802787219751	-0.5499627512124943	0.2272686538529154	-2.4198794769489913	0.015525651947487082	0.10125787080920846	IRF4 KO	peak169347
32.839513370836045	0.020369396845708685	0.2247357099486289	0.09063711704012155	0.9277809381666383	0.9778060799155447	IRF4 KO	peak169349
33.68474251253074	0.5303854747603668	0.2625698969103232	2.019978226755796	0.043385646061601044	0.20545270041219085	IRF4 KO	peak169351
25.928844279832543	0.08251414053473456	0.25503934943031925	0.3235349396830183	0.7462901510747018	0.907690110215854	IRF4 KO	peak169352
44.356508156053934	0.6298828581768924	0.22095737046540653	2.8506985616734966	0.004362330359881173	0.03935750140008537	IRF4 KO	peak169355
61.6347237604284	0.5002388573680032	0.19925563139253588	2.5105381156456597	0.012054730761552938	0.08413012228523101	IRF4 KO	peak169357
71.29554539384323	0.899754366458711	0.1966921262580299	4.574430016981825	4.77518184324126e-6	1.3684183009901688e-4	IRF4 KO	peak169360
96.14930945969222	0.2964646670341695	0.12454549987154756	2.3803723726664887	0.017295150999792213	0.10937161960386729	IRF4 KO	peak169361
419.3006158968016	0.04946607558196735	0.08771487905675426	0.5639416723126444	0.5727938282836714	0.8210669402691039	IRF4 KO	peak169362
48.27948075497351	0.0736479447080779	0.1977501963140117	0.3724291863211644	0.7095733267749027	0.8910917322139446	IRF4 KO	peak169363
54.25699652016803	0.15272741632799816	0.2093610942235607	0.7294928262311824	0.46570025439539114	0.7551589231950113	IRF4 KO	peak169364
22.298927160801302	-0.9951735936469436	0.34505502706075275	-2.8841011305472923	0.003925326732438722	0.0362544926049014	IRF4 KO	peak169366
55.190294931723464	0.4074580279057971	0.17949870595980089	2.2699775228298757	0.023208946856587042	0.13445226740987193	IRF4 KO	peak169367
128.46197075302933	-0.6671641293091972	0.170861302713218	-3.904711708940896	9.433777622199292e-5	0.0017494747869812393	IRF4 KO	peak169369
25.40239966236393	0.2025223914451341	0.23963390887464928	0.8451324455549906	0.398036894762889	0.7054614979297373	IRF4 KO	peak169374
24.573913955414017	0.4722262190779187	0.25856828497218914	1.8263114485549146	0.06780336171136367	0.272820065745705	IRF4 KO	peak169375
116.58050624120396	0.30254458972983905	0.1273216779526104	2.3762221374623045	0.017490929390463032	0.11020117144490493	IRF4 KO	peak169376
576.4336514426661	0.24177656467003628	0.08041012479517483	3.006792556110354	0.0026401986562576804	0.02662515753005554	IRF4 KO	peak169377
300.68008459681255	0.11869385961457989	0.07881880455296973	1.505907889465798	0.13209082097657884	0.40474231350093104	IRF4 KO	peak169378
39.73270053017395	-0.2927694677871463	0.23100009010337624	-1.2673997990915382	0.20501237160983218	0.5126433820123223	IRF4 KO	peak169379
32.568560170529295	-0.26470274517809933	0.23436710933763447	-1.1294364039655524	0.25871378318861704	0.5767355716497748	IRF4 KO	peak169380
113.33981169020753	-0.08283701805383827	0.14258847470394564	-0.5809517089360241	0.5612730006626236	0.8143190881308239	IRF4 KO	peak169381
35.771586148227165	-0.8194106478365705	0.2475020579736227	-3.310722563462072	9.30554187132938e-4	0.011542605025419796	IRF4 KO	peak169384
44.14060361451259	0.0041713311190702	0.2849579807642139	0.014638407767641129	0.9883206575630061	0.9965132441812796	IRF4 KO	peak169385
114.81613966304135	-0.27132007921614604	0.15016466439757056	-1.806817071809975	0.07079080597514194	0.2802017444876309	IRF4 KO	peak169387
21.562023177886317	0.18766220379557463	0.28581211869324585	0.6565928857515914	0.5114427245422872	0.7855004173890004	IRF4 KO	peak169390
19.71769067659746	0.4960642835425615	0.3173273645598092	1.5632571878277592	0.11799211378917679	0.3801350738332786	IRF4 KO	peak169392
29.083288359544746	0.29793405297372194	0.2844124794220916	1.047542124660301	0.294849614346677	0.613822317144308	IRF4 KO	peak169393
39.41728413332428	-0.2206101764564234	0.2380444675565585	-0.9267603600323423	0.3540509704505386	0.6684315167744287	IRF4 KO	peak169396
37.80927475819571	-0.21051548199025275	0.2065815734209945	-1.0190428822092534	0.3081826087434376	0.6266851228889299	IRF4 KO	peak169400
72.88619586425925	-0.6393182409571567	0.18653878769748664	-3.4272670517938115	6.096891570741335e-4	0.008173282138740894	IRF4 KO	peak169401
25.106064155678812	-1.9546235999193906	0.37564690671763384	-5.203353375111488	1.9572418753408768e-7	8.33760320570726e-6	IRF4 KO	peak169404
127.46308959583232	-2.1450386994406707	0.23158832414345137	-9.262292075277431	2.0008997926919067e-20	1.0383270693446737e-17	IRF4 KO	peak169405
26.703030961812583	0.46060519182500603	0.24017306065352223	1.9178053965406343	0.05513569124754106	0.2400735948602775	IRF4 KO	peak169407
214.52822121668763	0.38112116561885767	0.11595089071304909	3.286918826367984	0.001012900264275148	0.012371704371832097	IRF4 KO	peak169408
31.64169811039583	0.4076019516227298	0.22786753753170935	1.788767088273858	0.07365233337460524	0.2868594478081614	IRF4 KO	peak169409
31.870475772726422	-0.33778225839126025	0.2398979429152513	-1.4080248220827327	0.1591237200476976	0.448286626813443	IRF4 KO	peak169410
25.038648076391294	0.13411761069125258	0.26644346739157687	0.5033623530133224	0.6147095350907006	0.8434709134534424	IRF4 KO	peak169411
140.50551814912137	-0.29125417247462954	0.18646029207413117	-1.5620171417453073	0.11828395069558414	0.3806538500918172	IRF4 KO	peak169412
19.702996953447425	0.34426035161119006	0.3087570374861254	1.1149878701199163	0.2648556197303454	0.5834051540396805	IRF4 KO	peak169413
40.499147385705555	0.15977835886065225	0.19930473147471964	0.8016787041551945	0.4227388375958701	0.7242226651636361	IRF4 KO	peak169414
72.4205061276405	-0.12532244829915323	0.16919707848307022	-0.740689197607469	0.45888191064739353	0.7501965728683019	IRF4 KO	peak169416
95.11917158078006	-1.4361404921967273	0.2047026345824599	-7.0157401497351515	2.2873481741293986e-12	3.134575179272766e-10	IRF4 KO	peak169419
22.311798687009357	-0.6688408045047144	0.34733421146261917	-1.9256404420636706	0.05414928527047137	0.23742038334732282	IRF4 KO	peak169421
18.275599190861904	0.93630420014328	0.27159116523014654	3.4474766487704236	5.658493192559216e-4	0.007687656615529875	IRF4 KO	peak169422
25.0189127961511	0.36187925005074195	0.2725238264890184	1.3278811424047146	0.18421737537529584	0.484776721673626	IRF4 KO	peak169423
254.38941382336947	0.16162386684615768	0.11691932773626014	1.3823537132435404	0.16686312093974626	0.46035548343064414	IRF4 KO	peak169424
31.15729574413201	0.16746427727067703	0.246826393298101	0.6784698955124482	0.4974738051865106	0.7763298843681735	IRF4 KO	peak169425
71.95751204575677	1.2395382793111531	0.17542680621690618	7.065843048972391	1.5964377527232744e-12	2.265140656144092e-10	IRF4 KO	peak169428
22.084298533000812	-0.9696406246446818	0.35693883810781496	-2.716545584629817	0.006596711026962042	0.05379364122832662	IRF4 KO	peak169432
25.709666792245443	-0.6316707986686015	0.29258136169470206	-2.1589577511356546	0.030853444795764722	0.16356205014711478	IRF4 KO	peak169434
45.17571180583053	-1.1807783185287466	0.27441588988120663	-4.30287881303047	1.6859307604184633e-5	4.048805929341055e-4	IRF4 KO	peak169436
27.637433807102795	0.0030721428322105565	0.2723179636471081	0.011281454925212686	0.9909988922225202	0.9972822161201944	IRF4 KO	peak169438
37.581997066844316	-0.6093474716922627	0.2766770085815335	-2.202378415236823	0.027638589276657195	0.1516209650663784	IRF4 KO	peak169440
91.23602697266813	0.4623304678614839	0.1701598814388411	2.7170356722871536	0.006586950783749785	0.05372881086119487	IRF4 KO	peak169443
72.58476931484213	0.7265873952188288	0.16577313476632594	4.383022594360826	1.1704396872993404e-5	2.958923115648821e-4	IRF4 KO	peak169444
23.38720705292124	0.7097571256937006	0.27039321534207406	2.6249073032242616	0.008667255994265204	0.06585818815957792	IRF4 KO	peak169446
76.60465222893605	-1.036200515546403	0.23811848843375527	-4.351617223685992	1.3513703777485707e-5	3.3494035277751563e-4	IRF4 KO	peak169448
99.48918476138442	-1.7561210132117515	0.23543521981949606	-7.459041236728039	8.715433017615305e-14	1.598877967708724e-11	IRF4 KO	peak169449
25.828284002933888	-0.03315133562453532	0.2344745520025914	-0.14138564437546697	0.8875652944766762	0.9635655237035244	IRF4 KO	peak169451
200.24118569277834	0.05601142191878526	0.12454143566476547	0.44974125775741064	0.6528970185451205	0.86269760873172	IRF4 KO	peak169452
36.64676230190684	0.5284453589012799	0.21013492186946267	2.5147907553869313	0.011910304864447883	0.08341147537524388	IRF4 KO	peak169454
21.263644232703577	0.5230472487062541	0.2768425055613168	1.8893314364632723	0.05884743173550058	0.25010116358616835	IRF4 KO	peak169455
35.91876479859853	-0.02698318260963833	0.23785527578613777	-0.11344370025199547	0.909678795514493	0.9716135994623394	IRF4 KO	peak169456
64.88184530668391	-1.0443981032077994	0.23296616912268303	-4.483046217143253	7.358498427940448e-6	1.9881743777250204e-4	IRF4 KO	peak169459
27.959172564286444	-0.2986060620396415	0.26311411357748005	-1.1348918458975408	0.2564206368443383	0.5739420822951611	IRF4 KO	peak169466
138.058894823046	-1.0957244304851037	0.18674688416889706	-5.867430856271271	4.425994807309897e-9	2.854396782267259e-7	IRF4 KO	peak169467
181.7308377116147	-0.14595984818254001	0.11575827528142935	-1.2609020636121708	0.2073441346225499	0.5158629473097938	IRF4 KO	peak169469
53.09071026200762	-0.8662369055095827	0.21404922181358896	-4.046905184565308	5.189925097432246e-5	0.0010577554839471428	IRF4 KO	peak169472
92.18592153860513	-0.7586482764074852	0.1696448323932993	-4.4719798752764754	7.74987222144284e-6	2.0806186806654868e-4	IRF4 KO	peak169473
74.43876475403579	-1.6103373518870638	0.2530138853865824	-6.364620461152215	1.957732241695011e-10	1.7503305597525502e-8	IRF4 KO	peak169476
453.0670158897612	0.00922584382828894	0.10578228688776783	0.0872153939919763	0.9305003033466352	0.9785922025519023	IRF4 KO	peak169482
28.229502861409024	-0.15052473732210214	0.2863022429162538	-0.5257546562991199	0.5990586830978846	0.834943363160522	IRF4 KO	peak169483
29.596947868406783	0.3145640040705949	0.24799606780097028	1.2684233538857919	0.20464680601438182	0.5122403811758728	IRF4 KO	peak169485
69.86601030033708	-0.35126355429270184	0.20632050714172528	-1.7025140116169477	0.0886590541333651	0.32134035508814224	IRF4 KO	peak169486
32.78074129810993	-0.2749823235307189	0.2418176732519182	-1.1371473384588016	0.25547669731061673	0.5730659076961601	IRF4 KO	peak169487
34.389664543049435	-1.1636433908145245	0.32024899000718393	-3.6335583471736204	2.795391962663544e-4	0.004310392755810361	IRF4 KO	peak169488
27.640351461847608	-1.2794740828896582	0.33530319416991483	-3.8158720380137057	1.3570282060561706e-4	0.002370271674398264	IRF4 KO	peak169492
27.529828133208323	0.04536639685828036	0.27652586851168093	0.1640584192084872	0.8696851548860866	0.9571356487743558	IRF4 KO	peak169493
32.54545528057926	-0.371616851264252	0.26129769111413464	-1.4221972252404251	0.1549690040794601	0.4418236086416357	IRF4 KO	peak169494
21.572402582032584	-0.10761839540137695	0.2873819036313438	-0.374478678168375	0.708048216894775	0.8903632793586952	IRF4 KO	peak169495
23.806575045252092	-0.2681541117395312	0.2732496067884467	-0.9813522328218371	0.3264190731489898	0.6439168802155204	IRF4 KO	peak169496
23.80001114192999	-0.9422578656733474	0.378238629191614	-2.4911730134153056	0.012732210291190444	0.08752782704880904	IRF4 KO	peak169499
26.7287507608711	-0.3638435124047698	0.32257128160855764	-1.1279476294058202	0.2593420371336505	0.5772108320779968	IRF4 KO	peak169502
38.3071512127783	-0.7679065597463949	0.24410145003455871	-3.145850053892258	0.0016560488518209042	0.01837888538803168	IRF4 KO	peak169504
47.27226581726263	-0.7038035380998778	0.23570350362493625	-2.9859697767573574	0.002826805797421902	0.028081496360011653	IRF4 KO	peak169505
57.40062103401511	-1.3799167325320527	0.26426505847536347	-5.221714669708018	1.7727396879445824e-7	7.615032939120325e-6	IRF4 KO	peak169506
48.288751378559645	-0.6491202571170283	0.21638023084861252	-2.9999055577825704	0.0027006332890402033	0.027092861224794693	IRF4 KO	peak169509
25.098372442568618	-0.808480624158598	0.28938274724473306	-2.793810729410417	0.005209095705966221	0.044979213992626874	IRF4 KO	peak169512
25.928575559821724	-0.6839892945687911	0.35130967184386186	-1.9469697232610985	0.051538364600472265	0.2298865399517474	IRF4 KO	peak169517
597.2388140427465	0.12950521349080207	0.07969189219549289	1.6250738930017081	0.10414681491084887	0.35363881642213607	IRF4 KO	peak169518
43.77122939067903	0.1082862434179312	0.20280453679013777	0.5339438906634808	0.5933803545453702	0.8320585156895136	IRF4 KO	peak169519
93.77287681219576	-1.6107111968049073	0.23465423090591786	-6.864189878812391	6.68696383829061e-12	8.21555505874224e-10	IRF4 KO	peak169522
132.10697807825315	-1.6179399089876236	0.20260735514093461	-7.985593158067619	1.3984820409626196e-15	3.5847031714581383e-13	IRF4 KO	peak169523
106.67338268559524	-1.7290537510834465	0.19140651546227644	-9.033411150647163	1.6640208230486252e-19	7.645943852382001e-17	IRF4 KO	peak169524
21.471632475123272	-0.5603381817809469	0.31432149610696125	-1.7826912531310553	0.07463657597264187	0.28932541363432246	IRF4 KO	peak169525
39.072290304996784	-0.281491547426306	0.23756514452936933	-1.184902557923459	0.23605597593800132	0.55123059369473415	IRF4 KO	peak169526
92.9116252200013	-0.49511557105303367	0.1728546513744996	-2.8643462418626915	0.0041787097081540155	0.03803845820816794	IRF4 KO	peak169528
263.1527138974421	-0.24608799165064188	0.1087287962629361	-2.263319379123204	0.023616008524406432	0.13614614236875605	IRF4 KO	peak169529
20.23384971864698	-0.31179286378065274	0.385910763776702	-0.8079403143081653	0.4191249421416839	0.7217354788983105	IRF4 KO	peak169530
31.817724623136296	-0.3932067126814002	0.2967745997885492	-1.3249338486567197	0.1851930929309412	0.48608587581383994	IRF4 KO	peak169532
24.54094432036146	-1.9286497248244037	0.4144748030378438	-4.653237568818647	3.2676340284545175e-6	9.85696416054977e-5	IRF4 KO	peak169533
91.72435775181856	-2.0715019132015966	0.25148421792526	-8.237105017131682	1.764276130114276e-16	5.247360272039682e-14	IRF4 KO	peak169534
31.19295042459003	-2.150653168535622	0.39353960380106706	-5.464896411347636	4.631772038349994e-8	2.337320114784851e-6	IRF4 KO	peak169535
22.761662198981757	-0.4469010303249424	0.3113067988859449	-1.4355646324598128	0.1511262646871684	0.435705611082043	IRF4 KO	peak169539
91.36675614369548	-0.277849283969911	0.17740342574461765	-1.5662002174066858	0.11730175184802712	0.37898864069081106	IRF4 KO	peak169542
23.69806926787526	-0.3876426504678113	0.3110290146163873	-1.2463231153721033	0.21264579491077565	0.5226312888068072	IRF4 KO	peak169544
31.139444693482794	0.7661590114554038	0.25902173810604845	2.957894642579086	0.0030974797272639264	0.0301778930356196	IRF4 KO	peak169553
30.627505150226938	-0.5243615860069114	0.25408223600284036	-2.0637475262184393	0.03904166064823869	0.19136460990943216	IRF4 KO	peak169556
40.79663850569803	-0.9682381831801556	0.2664470395451948	-3.63388606168365	2.791841889905147e-4	0.00430581338718053	IRF4 KO	peak169559
25.7597929630654	-0.124686385610434	0.252949453420285	-0.4929300456058424	0.6220620167171071	0.8473316276058697	IRF4 KO	peak169564
43.485738489061696	0.4219122292088566	0.18225649613198222	2.3149365765449925	0.0206164032796928	0.12375851506513988	IRF4 KO	peak169565
45.119897291089785	-0.26309518208476435	0.2176321608632992	-1.2088984506753198	0.22670186146959775	0.5400858800287154	IRF4 KO	peak169566
23.040384379065678	-0.03739505585898036	0.28224551057269326	-0.13249123354735928	0.894595756515181	0.9662151726851494	IRF4 KO	peak169567
86.46035529466279	0.45535041308571367	0.16719153934736547	2.7235254538787097	0.006458923824156893	0.052972740961451215	IRF4 KO	peak169572
47.014551575917324	-0.02727989840279573	0.2124793254741497	-0.1283884836415043	0.8978415444548112	0.9673073115155776	IRF4 KO	peak169573
95.7346974707109	0.1342338887614578	0.1486782351431795	0.9028482792534391	0.36660642368774066	0.6793989821189762	IRF4 KO	peak169574
29.932933452566527	-0.07354842853815874	0.2765236694142132	-0.26597516478051764	0.7902583359420493	0.9267031231373027	IRF4 KO	peak169579
39.15606774749381	-0.2748667029448667	0.3037761475153202	-0.9048330660359186	0.36555383122790164	0.6784546720838581	IRF4 KO	peak169582
27.211838819298876	0.061050048840931063	0.2823704567990542	0.21620551077826336	0.8288275581550186	0.9422347499413686	IRF4 KO	peak169584
513.646893630972	0.2203163890049819	0.08888927131488651	2.4785487128645745	0.013191809628744717	0.08985493754832799	IRF4 KO	peak169585
716.9040964490963	0.054756456923040944	0.06897474538428475	0.7938624001867891	0.4272755408800876	0.7273271416820483	IRF4 KO	peak169586
99.58825100320479	-0.013629489208568952	0.13020551453707782	-0.10467674320113197	0.9166323167970403	0.9737811295102305	IRF4 KO	peak169587
119.5720005167946	-0.21019187853128946	0.18137595444757068	-1.1588740038418293	0.24650754673613054	0.5630550345484046	IRF4 KO	peak169588
69.47279982066216	-0.4822937980364896	0.2147443492302474	-2.245897504475787	0.02471057377524436	0.14034115629416488	IRF4 KO	peak169589
23.466453084774624	-1.2663250221774647	0.3603764757608367	-3.5138947943368515	4.4158766975850914e-4	0.006297603753339646	IRF4 KO	peak169591
51.040664272408414	-0.5378329350744755	0.23728182668060013	-2.266641919435493	0.02341210911116058	0.13528063337672036	IRF4 KO	peak169594
108.80682816853745	-0.007801349116242577	0.1885421158461169	-0.04137722270290969	0.9669951708930962	0.9904645156510009	IRF4 KO	peak169596
27.959048244290816	1.0619356560674147	0.27806562415771546	3.8190109233534657	1.3398783014433982e-4	0.0023452848004531252	IRF4 KO	peak169598
33.03301952346373	0.14908576222579376	0.22285544746773578	0.6689796633639744	0.5035084508158097	0.7802096829093809	IRF4 KO	peak169599
29.44639151126764	-0.7206400222377345	0.29723629476005364	-2.424468461428901	0.015330814894858264	0.10030009088849434	IRF4 KO	peak169600
100.40813481425312	-0.020329172912294587	0.15005906678705322	-0.13547447246985375	0.8922367461890095	0.965325269169727	IRF4 KO	peak169602
32.87390085353847	-0.39236213743239606	0.23722778666996394	-1.6539467949353595	0.09813832353407305	0.3414709323624025	IRF4 KO	peak169603
40.02438861695203	-0.305195078270407	0.24994906931898345	-1.2210290644488015	0.22207501549087183	0.5346934888963879	IRF4 KO	peak169604
100.78320994980561	-0.3876123627940229	0.14754137877124568	-2.6271434225580426	0.00861050333726598	0.06553432011779452	IRF4 KO	peak169605
25.729216386634477	-0.3484602055300308	0.35229326975826225	-0.9891196779579081	0.32260459094657506	0.6402228640012481	IRF4 KO	peak169606
67.84821022046067	-0.3919516254413182	0.19990529841011506	-1.9606865278638643	0.049915601592234675	0.2253162837893463	IRF4 KO	peak169609
44.03212355238633	-0.37230734223173434	0.3074241281304734	-1.211054397375485	0.2258745572604705	0.5391534898958693	IRF4 KO	peak169611
169.4656421333854	-0.8117475523021043	0.19661328714347243	-4.128650530672206	3.6489851500923105e-5	7.844155302227697e-4	IRF4 KO	peak169612
156.5736551750719	-0.6314820184632549	0.18803653403534637	-3.358294289473297	7.842506971296793e-4	0.010033081886372228	IRF4 KO	peak169613
51.73668047669905	0.07325503293636858	0.22907449630935314	0.31978694318481216	0.7491298461315168	0.9090951058776454	IRF4 KO	peak169620
22.707880152141595	-0.10115621316711436	0.30090562595360526	-0.3361725552539553	0.736740747507206	0.9034945621169695	IRF4 KO	peak169621
44.34732021022167	-0.02466734716350788	0.1995109025251812	-0.12363909366002943	0.9016010376875786	0.9684772312111557	IRF4 KO	peak169624
65.4829012795443	-0.26757182921785166	0.18294956248121227	-1.4625442421887702	0.1435921298639313	0.42369641658963575	IRF4 KO	peak169625
26.714098065260735	0.607646907936086	0.211582824844665	2.8719103659864365	0.004079986729746128	0.03734585272825931	IRF4 KO	peak169626
14.05881707096695	0.5097568791089587	0.4862775992222731	1.048283696234902	0.2945079189800183	0.6135126928232614	IRF4 KO	peak169630
29.749838765582755	-0.7264968013875662	0.3073459871499464	-2.363775132138383	0.01808978889629659	0.11291966391550144	IRF4 KO	peak169633
28.402050873994064	0.20885871213953003	0.2866631038173107	0.7285859580751448	0.466254970517116	0.7555984948819894	IRF4 KO	peak169635
28.442849169177165	-0.21796238989725916	0.24373708960868035	-0.8942520411940488	0.3711870536348352	0.683304251670269	IRF4 KO	peak169638
24.905378961122707	-0.10895538317874641	0.29446442785420407	-0.3700120383732485	0.7113735206674404	0.8920026353983137	IRF4 KO	peak169641
38.85357656267136	-0.20928358551172965	0.24383633863767282	-0.85829530857053	0.3907294193198507	0.6996491004166826	IRF4 KO	peak169642
42.177046103104246	0.27202536117644244	0.25861936885475795	1.051836768379144	0.29287444654421974	0.6119049498052204	IRF4 KO	peak169643
23.566452363565755	0.020295758769103913	0.29589204657630086	0.06859176853160297	0.9453145711962608	0.9837679969120601	IRF4 KO	peak169645
50.5785278230134	0.6873603612890617	0.19155985782177423	3.588227560330392	3.329336461331454e-4	0.004990104439224868	IRF4 KO	peak169646
27.993276643024757	0.4366145013920147	0.31105457818047544	1.4036588175168692	0.16042047132027507	0.45034129966193737	IRF4 KO	peak169649
79.75385970592181	0.951970482186325	0.14432972131998284	6.595803507967573	4.22958801714818e-11	4.365299554777678e-9	IRF4 KO	peak169651
32.90995081261685	0.7503618303385223	0.19609495650168726	3.826522842427444	1.2996609441557274e-4	0.0022848599782744386	IRF4 KO	peak169652
41.5620878518571	0.5687849355143443	0.19351860372963645	2.9391744491345646	0.00329087789077375	0.031651373940852524	IRF4 KO	peak169654
122.76505751620473	-0.2292718710259151	0.1446863701478195	-1.5846127786029771	0.11305433979600994	0.3712052119750674	IRF4 KO	peak169657
41.532156752104626	-0.34737916243812356	0.239308751592381	-1.4515940605039839	0.1466145112244	0.4285606940022993	IRF4 KO	peak169663
20.890730499868376	-0.4377690199744443	0.39450605410951023	-1.1096636297827884	0.26714400096305446	0.5858200676949848	IRF4 KO	peak169664
61.41262433244144	-0.5921458217619171	0.22772339827989466	-2.6002853735482687	0.009314626482622797	0.06940561174776483	IRF4 KO	peak169666
64.28764657372682	-0.8143145232089829	0.20516218545328765	-3.969125798742235	7.213679318759591e-5	0.0013976644940135589	IRF4 KO	peak169667
24.384318791492664	-0.04186203943652467	0.2723537181365772	-0.15370467391795295	0.8778425993265042	0.9602026144309115	IRF4 KO	peak169668
27.310777618589764	0.3422509816545632	0.26814994264663516	1.276341804426852	0.20183471849083381	0.5083664292173645	IRF4 KO	peak169670
23.295614072798898	0.20272247344988742	0.3295509692354844	0.6151475564468141	0.5384572780131283	0.8014474234485512	IRF4 KO	peak169672
498.78876007093305	0.0629566228801725	0.08509689581416756	0.7398227899834979	0.459407528619603	0.7505234986844723	IRF4 KO	peak169673
50.333876603427576	-0.12025396293288797	0.23129424296677317	-0.5199176658718789	0.6031209619767219	0.8368593892944962	IRF4 KO	peak169674
25.41633200044287	-0.07118667351534815	0.31064262156633365	-0.22915938951457493	0.8187450351937372	0.9381312671547409	IRF4 KO	peak169679
742.8296560338033	0.10282526663484903	0.08705818316457374	1.181109723372809	0.23755913775028456	0.5530565183291001	IRF4 KO	peak169680
41.2783590401031	0.33819348204102717	0.2044701871131677	1.653998985455263	0.09812771884409363	0.34145004371488585	IRF4 KO	peak169681
59.02572247420527	0.7273532408504806	0.19959437109439435	3.6441570814965156	2.682695484356424e-4	0.004164308833963752	IRF4 KO	peak169682
25.830683779605025	-0.22123111187858166	0.2934125101543232	-0.7539934536609328	0.45085315260792136	0.744429101629846	IRF4 KO	peak169685
101.69407007641037	-0.872226575204659	0.17391581208846157	-5.015222967541355	5.297199945467311e-7	2.0070937776527584e-5	IRF4 KO	peak169686
25.246337461406444	-0.5271564229964447	0.28263088539085646	-1.8651762784786543	0.062156699427962696	0.25874527601917574	IRF4 KO	peak169687
34.14444482247447	0.20563587739221917	0.22946028480163566	0.8961719783882763	0.3701609191450903	0.6825395926608877	IRF4 KO	peak169690
22.023181294083876	0.42671456929087637	0.2613174326472495	1.632935717177718	0.10248251719604219	0.35023267708310796	IRF4 KO	peak169691
39.840095314940775	0.2113517205843032	0.20364319118248647	1.0378531163112106	0.2993384435341835	0.6182957701780423	IRF4 KO	peak169693
24.83689289201059	-0.14113609112456646	0.2506909409724408	-0.5629883974949137	0.5734427846173628	0.8213647112849971	IRF4 KO	peak169694
65.1039966608155	0.12236748938318923	0.17711819754843042	0.6908803899143655	0.4896407106279264	0.7712923892025572	IRF4 KO	peak169695
98.38339607594106	0.1632944885941193	0.1555548610500161	1.0497549706377525	0.2938307829926375	0.6128398270985596	IRF4 KO	peak169696
282.73506211170013	0.4327583901814685	0.0841884745145058	5.140351962392472	2.7422430634696315e-7	1.1230332837245636e-5	IRF4 KO	peak169697
154.15484489495816	0.3822463804434969	0.11398412595338558	3.353505387231013	7.979486045488487e-4	0.010178491121230152	IRF4 KO	peak169698
36.367447743477065	0.08213419599880156	0.2982209085670603	0.27541394194475877	0.7829982339971742	0.9235838239517413	IRF4 KO	peak169710
20.874253043954454	-0.5740582504379852	0.35810157087291317	-1.6030598498595054	0.10892144117157695	0.3631465072456121	IRF4 KO	peak169711
24.501901294403627	0.3373533125566326	0.2719850217100734	1.2403378334423119	0.21485046432429136	0.5255173593326199	IRF4 KO	peak169714
26.673969852279757	-0.41867164820533764	0.2706013236413217	-1.5471899493007695	0.12181744883885394	0.38733026655461295	IRF4 KO	peak169715
45.33300312726344	0.19288101486367035	0.19638926387557717	0.982136248475734	0.3260327296929764	0.6436091291087415	IRF4 KO	peak169717
213.72466256413873	0.04775872290491574	0.09500356616641094	0.5027045281780287	0.6151720255835934	0.8437404310512564	IRF4 KO	peak169718
64.3951237719144	-0.049736380872407136	0.16737871123345652	-0.29714878616215307	0.7663529195113881	0.916739934654522	IRF4 KO	peak169719
34.591543401191096	-0.18491577257558064	0.2134938534236636	-0.8661409666377058	0.38641286187334734	0.6964173191845534	IRF4 KO	peak169720
79.03063976868958	-0.37360290170400823	0.22836533427622913	-1.635987803876138	0.10184213993575676	0.3489956982497976	IRF4 KO	peak169721
31.78930446303048	0.20173618626712564	0.22287006895629186	0.9051739751859148	0.36537322683225626	0.6782458465840716	IRF4 KO	peak169722
33.17763718191869	0.5238191964070765	0.24632231752619835	2.1265600359227057	0.033456656005716345	0.17244091489607175	IRF4 KO	peak169723
24.698477027212355	-0.5461644385993434	0.36826206528039895	-1.4830863401134937	0.13805147278188212	0.4148244201145107	IRF4 KO	peak169724
52.26132676641949	-1.3830966817234371	0.3001954151647244	-4.607321137681263	4.078898001695457e-6	1.1977949505809844e-4	IRF4 KO	peak169725
28.293555236634727	1.0102073932195819	0.24705616482277915	4.0889786901056855	4.332766506422412e-5	9.067163117374165e-4	IRF4 KO	peak169727
38.47437991531347	0.4366994942471441	0.20986563845872538	2.0808527658663403	0.03744738468675258	0.18614449378369216	IRF4 KO	peak169730
27.85749203553032	-0.2811574250509035	0.283067764637864	-0.9932512994215205	0.32058750426306937	0.6384819358252707	IRF4 KO	peak169732
25.84719236447128	-0.235838824630772	0.2731765395094674	-0.8633201996564518	0.3879614411271752	0.6975186994339193	IRF4 KO	peak169733
35.560731512376314	-0.8956985505036036	0.2970865163181672	-3.0149417806102923	0.002570285876609326	0.026081389859913613	IRF4 KO	peak169735
114.77990177605977	-1.6150869879647716	0.21731521731423847	-7.432001347744326	1.0696671062912939e-13	1.9196320908478367e-11	IRF4 KO	peak169737
34.2145576808229	0.20783466215846344	0.2291864914668043	0.9068364406135451	0.3644932963690583	0.6774097209676975	IRF4 KO	peak169741
31.33970696651568	-0.3009939821863429	0.29782383582138855	-1.0106443675208574	0.3121866726066804	0.6304510809811458	IRF4 KO	peak169742
36.505503741046674	-0.18945507161016828	0.2610665142811601	-0.7256965610156013	0.4680248104838029	0.7570315974403916	IRF4 KO	peak169743
114.33674066719178	-0.06674541998574511	0.137747937539395	-0.48454750886311	0.627997356073988	0.8500332850362058	IRF4 KO	peak169744
37.64435484256351	0.056133288421322335	0.24601845873203165	0.22816697865123958	0.8195164315952413	0.9384183234203537	IRF4 KO	peak169745
90.27069227910403	0.7568642499599685	0.1833499119611869	4.127977165978613	3.659684453064758e-5	7.861461983169098e-4	IRF4 KO	peak169746
40.37323982243996	0.5585991987412476	0.2253444083378954	2.478868691978588	0.013179981671602975	0.08980734584313319	IRF4 KO	peak169753
56.78008445950432	-1.0004596666701233	0.22469609153743822	-4.4525014201389865	8.487567871616545e-6	2.2470101642848696e-4	IRF4 KO	peak169755
34.87373168238705	-0.2494194010460372	0.2639800735461502	-0.9448417742122969	0.34473966123983174	0.660421727633834	IRF4 KO	peak169757
99.45276218638556	-0.1278585082067193	0.16716318533772506	-0.7648724086490857	0.44434752518589743	0.7400257375631463	IRF4 KO	peak169758
74.8646976861891	-0.40015513167423133	0.1635428190908441	-2.4467912067233892	0.014413430921965655	0.09593053216972108	IRF4 KO	peak169759
175.67818174522557	-0.06368873251395422	0.1288453742019702	-0.49430360157221964	0.6210917819641157	0.8468074678915338	IRF4 KO	peak169760
69.55705442362202	-0.9533201472826627	0.21115478224137438	-4.514793068683177	6.337862067858338e-6	1.7470792365139812e-4	IRF4 KO	peak169761
48.08688630069546	-0.11584048452771321	0.20206262877556516	-0.5732900003809188	0.5664483548743138	0.8175010025039401	IRF4 KO	peak169763
78.26559569629522	-0.4610176197883449	0.17249331051605432	-2.672669556918481	0.0075250334892792625	0.05929976544386382	IRF4 KO	peak169764
35.58988101849315	0.027391839800276947	0.21575937180989777	0.12695550404369674	0.8989756161261309	0.9675448678115651	IRF4 KO	peak169766
125.11792572616301	-0.009416460298397333	0.14396497931029395	-0.06540799257923434	0.9478491605510263	0.9844983820376829	IRF4 KO	peak169767
39.55103625129923	-0.44101612018892317	0.23643196330604077	-1.8652982195053969	0.062139614593578446	0.25872156091262277	IRF4 KO	peak169768
21.104809655315226	-0.36996526919573475	0.34413283097198283	-1.0750653117018498	0.28234548848731916	0.6014039543659598	IRF4 KO	peak169770
45.24307785896088	-0.4576279831235247	0.2269767400614286	-2.0161888967110597	0.04378022703219781	0.20673895493832464	IRF4 KO	peak169771
53.703739239946465	-0.3611029257897267	0.22437243645705934	-1.6093907589171943	0.10753092467480911	0.36051290517081336	IRF4 KO	peak169772
163.84012650803928	-1.1320063287238504	0.18407198037906425	-6.149802519604995	7.757948003905292e-10	6.053565168515247e-8	IRF4 KO	peak169773
57.16981573974906	-0.8605910713227686	0.24880340067598763	-3.458920050869809	5.423458640692238e-4	0.007432291696211429	IRF4 KO	peak169776
24.8247801107153	-0.6298048588775305	0.3085225058271171	-2.0413579138711078	0.04121526446980153	0.19838980859329694	IRF4 KO	peak169779
399.1650052023572	-1.237422376755233	0.11926146763321611	-10.375709785501519	3.198267469188326e-25	3.595967183122092e-22	IRF4 KO	peak169780
170.01718233020298	-1.5015379004551053	0.24215303758713877	-6.200780776556548	5.618372876958255e-10	4.534231605007517e-8	IRF4 KO	peak169781
463.05157950015786	-1.8192439914081509	0.13490120654136642	-13.485750335748802	1.8972545086842037e-41	1.340853003104083e-37	IRF4 KO	peak169782
22.147596087635183	-0.7096673975472254	0.29380683821485476	-2.41542164865564	0.015717003539905648	0.10214891303551735	IRF4 KO	peak169783
21.353986252454213	0.04739536454732642	0.2830184190383095	0.167463887009103	0.8670050602281678	0.9560852466727838	IRF4 KO	peak169791
37.145316889244825	-0.6485883896004233	0.2233689766040436	-2.903663702368783	0.003688240972405386	0.03454632979984682	IRF4 KO	peak169792
108.08438271109628	-0.5239520751821718	0.15408194802381361	-3.4004767067274755	6.726846686205928e-4	0.008864052420195034	IRF4 KO	peak169793
136.37187785255827	-0.5017874416462073	0.15410010964533957	-3.2562432486327744	0.0011289698519463141	0.013498969877988891	IRF4 KO	peak169794
56.431600812610576	-0.6156064672108978	0.20546565491494068	-2.996152653667342	0.002734095250864296	0.027367506074173712	IRF4 KO	peak169795
25.74430348959855	0.22323836714392056	0.23689017770783174	0.9423707192252242	0.34600287291287496	0.6614097157670935	IRF4 KO	peak169796
34.09391794899065	0.15775554473430026	0.2087208120040619	0.75582086529651	0.44975660496641395	0.743717987002912	IRF4 KO	peak169797
61.31197027309955	-0.5154459423004197	0.20857632895374537	-2.4712580995455475	0.013463860619844788	0.09127234321626293	IRF4 KO	peak169798
27.91985947040492	0.40015341807434557	0.2540188358486487	1.5752903391493684	0.11518944290403238	0.37489805002432103	IRF4 KO	peak169799
74.942218035917	0.1225838569867734	0.16603159397438524	0.7383164496131092	0.4603221727356231	0.7511306133925404	IRF4 KO	peak169800
147.23039925003545	0.11258766449117015	0.11381338096683269	0.9892304712745531	0.32255039308590544	0.6402074956528129	IRF4 KO	peak169801
23.06238433556533	0.08286667579199831	0.28978064606462917	0.28596345862765704	0.7749061091381547	0.9204378457474961	IRF4 KO	peak169803
34.40268850114581	-0.8439594419262175	0.26961197264082976	-3.1302743482038125	0.001746431159907849	0.019193930255225377	IRF4 KO	peak169805
28.435638430484147	-0.2726455857909331	0.2897999406950447	-0.9408062166508065	0.3468041745268201	0.6620595723811984	IRF4 KO	peak169806
161.08366665117467	-0.7285761734365369	0.13464265020430546	-5.411184140619651	6.260934976313239e-8	3.0656892232746717e-6	IRF4 KO	peak169807
70.15928024437234	-0.3162102035999828	0.1769197590997459	-1.7873085810709595	0.07388762787455835	0.2874582783730393	IRF4 KO	peak169808
100.41629708741661	-0.30283786532732476	0.13744540644655823	-2.203332022195116	0.02757135556191628	0.15136929013786285	IRF4 KO	peak169809
48.90504550789808	-0.6071173096408953	0.2026850101687954	-2.9953735065819127	0.0027410896553774003	0.027420873558451166	IRF4 KO	peak169810
23.58363083554986	0.041197223020664135	0.29492704758729466	0.1396861473292655	0.8889079719200312	0.9641486475717633	IRF4 KO	peak169811
57.96412130169005	-0.060349621391060086	0.176597237221878	-0.3417359316626024	0.7325496287365219	0.9016357660934956	IRF4 KO	peak169812
22.555563690621117	-0.9539453359460297	0.36080479791455794	-2.6439375015515543	0.008194778571434013	0.0632163463340832	IRF4 KO	peak169817
38.57366720588532	-0.6368354884040075	0.2304785120114508	-2.7631013531203625	0.005725498458009155	0.04835509748745068	IRF4 KO	peak169818
24.210442342179302	-0.4946499293539035	0.3391215737588276	-1.4586212368360931	0.1446693851842122	0.42535794789782033	IRF4 KO	peak169820
26.876695324369422	-0.6956992098791142	0.3394356317361282	-2.0495762519709175	0.040405799819271775	0.195807038933501	IRF4 KO	peak169821
49.655179637086995	-0.4256951618765096	0.20706684206452136	-2.055834520062195	0.039798469422575186	0.19385133051795453	IRF4 KO	peak169822
98.16922339337572	0.03726131239937307	0.14920003257249387	0.24974064520574688	0.8027879235940987	0.9319155393645896	IRF4 KO	peak169823
207.3008595625969	-0.08566799112981674	0.12601843999991266	-0.6798052025550873	0.4966278120548658	0.7758925426738081	IRF4 KO	peak169824
378.1173800582717	0.11446251132817094	0.08477265632286267	1.3502291457310522	0.17694249193354006	0.4748091234147757	IRF4 KO	peak169825
128.03683902330025	-0.058118789544911766	0.14568016624117266	-0.39894785298841884	0.6899316283863377	0.881264561473866	IRF4 KO	peak169826
51.5751724265632	-0.19777198657863174	0.1870045857478689	-1.0575782716113715	0.29024775289268556	0.6092817640176947	IRF4 KO	peak169827
42.42856475573451	-1.067827980526909	0.25152254361356746	-4.245456352284237	2.181489730347959e-5	5.071965780735308e-4	IRF4 KO	peak169828
22.37810154862866	-1.0490527064215593	0.32086722031371123	-3.269429346493863	0.001077646464810156	0.01300730501206364	IRF4 KO	peak169829
44.74873568159542	-1.5430865083993828	0.27238438868994025	-5.665106270667752	1.4693344349054003e-8	8.395719225097317e-7	IRF4 KO	peak169832
51.77510929393852	-0.5976626599497753	0.25144880516403706	-2.3768761182216775	0.017459950879085098	0.11010192317743767	IRF4 KO	peak169838
36.87591212543157	-0.5575863757158782	0.2620081531129938	-2.1281260490982246	0.03332663408107101	0.1720156872264058	IRF4 KO	peak169843
271.9992849424785	-0.10814517754783781	0.11543643640460748	-0.9368374571854104	0.348842174491379	0.6637422495565066	IRF4 KO	peak169846
68.94340678345671	-0.24897531522551822	0.15095486285729742	-1.6493361691890822	0.09907878365769167	0.34340458511128824	IRF4 KO	peak169847
21.400240929861095	-0.33656274465973995	0.2782601208784851	-1.209525617962034	0.22646097515633928	0.5398524186012734	IRF4 KO	peak169848
39.34007682451399	0.05582647872645735	0.20656397194749168	0.2702624189500402	0.7869583752147836	0.9253338638815315	IRF4 KO	peak169850
35.44601652315315	-0.002452565001587504	0.23823954253509494	-0.0102945337096012	0.9917862955705741	0.9974445169167703	IRF4 KO	peak169853
70.56277246642098	-0.17993685315130384	0.16460455669336546	-1.0931462455592904	0.27432959408982344	0.5935515965932577	IRF4 KO	peak169854
79.20086136224201	-0.447546330406213	0.1673700784990389	-2.6739924747587605	0.007495413341542292	0.059137540768247475	IRF4 KO	peak169855
59.40767913896472	-0.5075190270978298	0.1797842978210187	-2.8229329994273584	0.004758651516891977	0.041995661391683835	IRF4 KO	peak169856
24.952544698290524	-0.4404276518798715	0.27112652985309305	-1.6244358385677433	0.10428282350657751	0.35391224275384775	IRF4 KO	peak169857
23.039811140956683	-0.09293623888969392	0.2892517842535219	-0.32129875751514003	0.7479839979011731	0.9086178714682482	IRF4 KO	peak169858
30.50668556259814	-1.0164674049873264	0.3287679697814033	-3.0917470630218995	0.0019898231954928506	0.021319493194908744	IRF4 KO	peak169859
60.90350580355617	0.018557226356376594	0.25564813579612955	0.07258893673754513	0.9421332306992848	0.9825732806271055	IRF4 KO	peak169863
123.50524567918505	0.03544539925240156	0.14060716197060433	0.25208814939179175	0.8009729296518608	0.9312679775225798	IRF4 KO	peak169864
178.86730298053706	0.1741760938156768	0.11100429776280912	1.5690932452710202	0.11662621348011086	0.377751748050832	IRF4 KO	peak169865
19.271554746107114	-0.11468089937422342	0.33230661745190593	-0.34510567455317365	0.730014927552741	0.9004771897018703	IRF4 KO	peak169866
25.145836795175512	-0.3762244838348098	0.32712737230878575	-1.1500856109334676	0.2501086122176446	0.5670955798364518	IRF4 KO	peak169867
87.61938063663688	-0.12613555939526241	0.15919975665212546	-0.7923100012702086	0.4281799415225718	0.7280339322136283	IRF4 KO	peak169870
30.162172433308353	0.16615547990517465	0.25036969847664237	0.6636405320457568	0.5069204090169812	0.7824332381788199	IRF4 KO	peak169871
54.751319336155625	-1.2632223617288272	0.27493459705914497	-4.594628596186016	4.335207132780757e-6	1.2625695278738682e-4	IRF4 KO	peak169872
99.35737894532454	-0.9219745779972501	0.16855758883667615	-5.469789787338482	4.505696607435384e-8	2.283840356201896e-6	IRF4 KO	peak169873
139.61725980766025	-0.2183673311355063	0.12351629733814545	-1.7679232282821036	0.07707373898056738	0.2950099110916094	IRF4 KO	peak169874
36.517609754239864	0.2304234244719666	0.19109263555821338	1.2058205372429003	0.22788669497696598	0.5414831006277746	IRF4 KO	peak169875
40.89566076200774	-0.43298928996284713	0.20755956732658956	-2.0860965145564685	0.03696988136941152	0.184496569430406	IRF4 KO	peak169876
72.05996193948603	0.06992288403013522	0.16337810959259672	0.42798196284983636	0.6686642524153927	0.8708013684966007	IRF4 KO	peak169877
173.6966012630731	-0.03453527074697332	0.1373507597092766	-0.25143851275429696	0.8014750949932552	0.9313570217616213	IRF4 KO	peak169878
42.19253352148558	-0.01877368490274462	0.23165208683169106	-0.08104258916685181	0.9354080826186664	0.980268991920512	IRF4 KO	peak169879
22.66386029843022	0.3240155433526834	0.28243046541116457	1.1472400574101627	0.251282420271547	0.568460164959704	IRF4 KO	peak169881
25.68320793955474	0.254613293521306	0.2595961543829508	0.9808053363753063	0.3266887462069831	0.6442662591725202	IRF4 KO	peak169883
768.3826637583222	0.14216184485681374	0.10696205657824623	1.3290866818068117	0.18381937365657436	0.48426046121578387	IRF4 KO	peak169884
64.67539904988277	0.26361730437525505	0.16752420983857463	1.5736072095446691	0.11557828547108961	0.37563592564426174	IRF4 KO	peak169885
23.62416889172435	-0.4724176118739998	0.3544059512535155	-1.3329844214045592	0.18253691621854215	0.4824073842312531	IRF4 KO	peak169886
39.57444049424557	1.1584802686104043	0.22569335259851395	5.1329835605359	2.851848252356489e-7	1.1638780891475722e-5	IRF4 KO	peak169891
15.096258277367086	0.819702556399067	0.4418046214994208	1.855350796506192	0.06354614881299002	0.2622528816509399	IRF4 KO	peak169895
17.017401079116176	0.5277143200604046	0.3238873289520884	1.6293144957778443	0.10324645902744885	0.35170006128439474	IRF4 KO	peak169896
42.48222104582214	-0.18424753149488474	0.2621384732888735	-0.7028633728702849	0.482140898904455	0.7662685860382059	IRF4 KO	peak169899
37.31011090171507	0.20858500219605258	0.24759057830503556	0.8424593683006488	0.3995308739174012	0.7066382330258922	IRF4 KO	peak169901
39.86490930516966	-0.11967212929319922	0.21633046942749226	-0.5531912800351495	0.5801324373560492	0.8250265959923408	IRF4 KO	peak169903
66.94970849092087	-0.2623170038447699	0.23158311540320536	-1.132712129673419	0.25733516221034153	0.575115565716321	IRF4 KO	peak169906
84.18570332767817	-0.16997850432981107	0.17857880891658115	-0.9518402847518851	0.3411779880407012	0.6572857039935498	IRF4 KO	peak169908
26.566079838531746	0.4242491517465581	0.22827530168373125	1.858497825289671	0.0630983519258208	0.26108560132580283	IRF4 KO	peak169909
51.75595351247191	0.03531308538171196	0.23415491970903185	0.15081077700862786	0.8801249846814578	0.9609936999877189	IRF4 KO	peak169912
27.51674775002995	0.26078877967140324	0.2303128057275851	1.1323242702356082	0.2574981300555709	0.5752629811781528	IRF4 KO	peak169913
31.598681782930022	-0.7671459005236766	0.30835638461589215	-2.487854764153112	0.012851620407417611	0.08816086855310734	IRF4 KO	peak169914
25.46029908217599	0.3212393958567618	0.2392009109526246	1.3429689484768956	0.17928202867320406	0.47816482336790284	IRF4 KO	peak169916
22.09156792036226	-0.23659716531255437	0.2864559563536731	-0.8259460488244813	0.40883469708344194	0.714004221331144	IRF4 KO	peak169917
40.69780206738236	-0.31558297316845263	0.21974464104882818	-1.4361350140881424	0.15096392646265522	0.4354160321967565	IRF4 KO	peak169922
339.5696643840556	-0.13178086241749176	0.0840705944260643	-1.567502446213654	0.11699729488382417	0.37846013199712314	IRF4 KO	peak169923
68.6565238452888	0.025770544569320746	0.15424865076393998	0.1670714423866153	0.8673138358417143	0.9562217906360934	IRF4 KO	peak169924
29.014602431400743	-0.08783199282355011	0.27133160906387654	-0.3237071903512459	0.7461597266238198	0.9076499054746212	IRF4 KO	peak169925
78.65438603659744	-0.15493027533134726	0.15607412443573296	-0.9926711163139877	0.3208702551985087	0.6388341330638106	IRF4 KO	peak169926
84.70238637417283	0.06571437211597714	0.13631478441992861	0.4820780988329098	0.6297504673604897	0.8509674208986594	IRF4 KO	peak169927
247.50634063561645	0.1428943799338955	0.08199943615189305	1.742626372078982	0.08139890033381658	0.3049227995189948	IRF4 KO	peak169928
548.3702817150005	0.08650554510519033	0.060345822280248956	1.433496832696294	0.15171590341831112	0.4366506504145137	IRF4 KO	peak169929
380.30420572265126	0.09975227019695605	0.07996739965494128	1.2474117031113472	0.21224657756705045	0.5222295390015786	IRF4 KO	peak169930
60.93315998932503	-0.09371284095858651	0.17352195797910097	-0.5400632983283493	0.5891533803713154	0.8299209085865987	IRF4 KO	peak169931
22.947203736865575	0.23046736596414016	0.2699449184022898	0.8537570083859939	0.3932396397229476	0.7017553191229857	IRF4 KO	peak169932
73.89946968138094	-2.0797350812057402	0.29111376672734524	-7.1440629709332955	9.06118579865141e-13	1.3382744324800896e-10	IRF4 KO	peak169934
40.119525726439534	-0.13455282818575015	0.22634808751559793	-0.5944509170040059	0.5522105617228275	0.8091517569937843	IRF4 KO	peak169938
116.80662602602092	-0.033140717149141845	0.1718928655293496	-0.19279867751976756	0.8471166392445123	0.94884413704149	IRF4 KO	peak169939
203.69111652957227	-0.07178273820683924	0.10457195913513517	-0.6864434672594838	0.4924335021203741	0.7728108253647061	IRF4 KO	peak169940
1205.313718606211	0.08649435883601575	0.08351555294065541	1.0356676785397927	0.30035720614371586	0.6192311828723321	IRF4 KO	peak169941
38.29096495847175	-0.10472205333924588	0.21556501103390782	-0.4858026487553371	0.627107096138989	0.8497038605274949	IRF4 KO	peak169942
67.19246090517278	-0.07099009162381369	0.18112355897467042	-0.3919428926070376	0.6951004096330988	0.8838964886883898	IRF4 KO	peak169944
36.208208952227935	-0.9547870906782036	0.2666233900388211	-3.5810327463737672	3.4223875229258166e-4	0.005104826350025248	IRF4 KO	peak169945
25.922418628565094	-0.2528034628362369	0.28508396404351927	-0.8867684427091991	0.37520358094456024	0.6868727937524635	IRF4 KO	peak169950
56.451726667072904	-0.22737444194575368	0.17731536950404103	-1.2823166011030522	0.19973160668969642	0.505697339985066	IRF4 KO	peak169951
38.60584209098692	-0.10939575446851657	0.2336071260953586	-0.4682894580187641	0.6395776061872465	0.8560483450132718	IRF4 KO	peak169953
45.860507950866506	0.14467168197524943	0.24149112173719425	0.5990766075975671	0.5491218000524534	0.8073919545893226	IRF4 KO	peak169954
31.16382969138831	0.058733062415761116	0.2853708343632399	0.20581312223729764	0.8369368905741061	0.9453127624842304	IRF4 KO	peak169955
22.047654215046382	-0.24411573138872678	0.34444405332672845	-0.7087238958867045	0.47849583297275705	0.7636894349372918	IRF4 KO	peak169959
52.016108671107624	-0.13827969748258082	0.41793621989552565	-0.33086315782141956	0.7407478518605337	0.9052825151862999	IRF4 KO	peak169960
152.73457743740923	-0.0012767617334638168	0.12472858198582414	-0.01023632044184488	0.9918327405909149	0.9974445169167703	IRF4 KO	peak169961
429.71530864625294	0.03133926708049044	0.09765407866898475	0.3209212304047254	0.7482700846864165	0.9087182039989472	IRF4 KO	peak169962
62.62859735334906	-0.1957244323063121	0.15905103858756783	-1.2305762605791046	0.21848138854126395	0.530212845819922	IRF4 KO	peak169963
27.56847412251164	-0.1169097282302007	0.23332821880586413	-0.5010526751908778	0.616334051750694	0.84438077583533	IRF4 KO	peak169964
23.326877313929426	-0.387528970561106	0.28237005472296295	-1.37241525466047	0.16993420393918968	0.4649640609226396	IRF4 KO	peak169967
91.56098162753011	-0.07566971117372938	0.15075824973659235	-0.5019274985345141	0.6157185212843895	0.84398925510424	IRF4 KO	peak169968
32.288815729481506	-0.4114602589032191	0.24826174479480875	-1.65736472706778	0.09744575825254229	0.3398739134539578	IRF4 KO	peak169969
24.56123508713327	0.25772812240721416	0.2689847304989658	0.9581514977788118	0.33798637060300124	0.654366169305165	IRF4 KO	peak169970
24.85755095678272	-0.5267730149646929	0.3332932573069866	-1.580509066463045	0.11399033224518405	0.3728432213738126	IRF4 KO	peak169971
94.67961427809652	0.1731001391139178	0.14910751410381737	1.1609082221932516	0.24567922476612433	0.5621873212037771	IRF4 KO	peak169973
201.3518343426531	0.1667105466764692	0.10209792713218474	1.632849474609131	0.102500658719489	0.35026093118424756	IRF4 KO	peak169974
20.92950680790058	-0.07555845026289165	0.3258705769072851	-0.23186643906298152	0.8166417519553145	0.9374040235096065	IRF4 KO	peak169975
54.74087759921902	-0.19124765721814957	0.1912379658978375	-1.0000506767590136	0.3172859839001377	0.6354703280314629	IRF4 KO	peak169976
24.475423264907192	0.12203793142370413	0.2465056351648699	0.4950715684129563	0.6205496023805712	0.8465023238637248	IRF4 KO	peak169977
23.106033332640823	0.5781715993487274	0.2521585951868451	2.2928887231478763	0.021854412220959633	0.12887701908262073	IRF4 KO	peak169978
26.433736019014802	0.27647314016529245	0.26886765867660983	1.028287081927657	0.3038148058273525	0.6225458116508676	IRF4 KO	peak169980
118.68267755677377	0.0864707554025506	0.13608774953460023	0.6354044041309204	0.5251646964506826	0.793667299484139	IRF4 KO	peak169981
32.09373191983105	-0.21208817442531566	0.23482118924565623	-0.9031901043795557	0.3664250088926019	0.6792645766326503	IRF4 KO	peak169982
26.546870260660967	0.6609327345778447	0.23186652827057205	2.8504879057255836	0.004365221046310006	0.03936922194743882	IRF4 KO	peak169984
44.62821158107001	-0.6208348344750937	0.2349839290324429	-2.642031040298839	0.008241050277810602	0.06342168711075877	IRF4 KO	peak169985
43.22647657385675	-0.11488162280610001	0.21013896677404773	-0.5466935741129186	0.5845892696390491	0.8274434883785362	IRF4 KO	peak169991
18.3432162903663	-0.49619479515797793	0.34839244559528154	-1.4242409714428612	0.1543767283406828	0.44085485674614877	IRF4 KO	peak169994
17.624212879621307	-1.6379117750512944	0.4513044029913201	-3.6292838363529025	2.8420860894791535e-4	0.004368371087714479	IRF4 KO	peak169997
45.003652190344006	0.13359693140619106	0.2038497448164664	0.6553696278917268	0.5122298013685003	0.7860295174585225	IRF4 KO	peak169999
66.68336706374134	0.11776485711761031	0.2367487670907816	0.49742542934744505	0.618889076881693	0.8457886670809086	IRF4 KO	peak170002
14.540531763844085	0.13833836526115686	0.3561771768999193	0.3883976128544249	0.6977218105130554	0.8848341319387567	IRF4 KO	peak170007
24.186450271023666	0.2379514562598105	0.4157659168460798	0.5723207377479723	0.5671047029397843	0.8179584778501754	IRF4 KO	peak170008
14.554031295739687	0.48579183037750945	0.40714149990055987	1.1931768942644243	0.2328001017404464	0.5472344997324272	IRF4 KO	peak170009
15.921411242643494	0.1656681088849005	0.37156008567791027	0.44587165110224236	0.6556899610480786	0.8641568752518808	IRF4 KO	peak170010
21.460782717061292	0.3866457871620435	0.30230123786859764	1.2790082828906848	0.20089413912731716	0.5071094951006319	IRF4 KO	peak170011
33.871596475158164	0.19194611149897456	0.22860219806091106	0.8396512068874793	0.4011039791492239	0.7078819935697991	IRF4 KO	peak170012
18.97900269164587	0.37112480082756316	0.2909768808386079	1.2754442887626176	0.20215203118628067	0.5087790458797107	IRF4 KO	peak170013
14.477322604818463	0.1680318579675847	0.34502823840239105	0.4870090017722452	0.6262519517426675	0.8492870950171132	IRF4 KO	peak170014
18.38531604923989	0.32625287010028475	0.327404626213621	0.9964821629839014	0.3190159294303954	0.6369417783313518	IRF4 KO	peak170015
18.477535974333744	-0.01704577761721225	0.3071758614680479	-0.055491917677865245	0.9557465687890107	0.9869523558792035	IRF4 KO	peak170018
27.36033126866502	-0.00752010545185651	0.26450221195170204	-0.02843116281095478	0.9773182699129567	0.9933186970157994	IRF4 KO	peak170019
136.85505487427923	0.02317608795017596	0.1423977299469155	0.16275602117263938	0.8707105364767903	0.9574607267838406	IRF4 KO	peak170020
22.38345490559102	0.1901434087883898	0.3333396790221638	0.570419367253747	0.5683932968300691	0.8186553584462741	IRF4 KO	peak170022
42.72825299590014	-0.1320259613975669	0.26329741502168785	-0.5014328051291043	0.6160665570815943	0.8442056088271539	IRF4 KO	peak170023
27.736171300190883	-0.041589677551013296	0.3149198004711386	-0.1320643461884349	0.8949333964732905	0.9662845666158884	IRF4 KO	peak170024
27.649130530608474	0.11316945803855542	0.3284118881789326	0.3445961066333139	0.7303980331722506	0.9006122569474794	IRF4 KO	peak170025
18.82355512018873	2.3462379090812786e-4	0.38684260310027196	6.065096993655374e-4	0.999516075304568	0.9997989307636302	IRF4 KO	peak170028
90.26056206615854	-0.23089788538085548	0.17562758894967323	-1.3147016750712224	0.18861018340596591	0.4910945922809303	IRF4 KO	peak170032
53.562880177195126	-0.5402120334843087	0.19921695387151453	-2.71167700833695	0.006694378805157435	0.054395813632008516	IRF4 KO	peak170033
337.1103257499773	-0.46389733950993695	0.11417461843282972	-4.0630513670851744	4.843536559019105e-5	9.959111040042413e-4	IRF4 KO	peak170036
38.16773774307836	-0.20797288467979308	0.2451817650106718	-0.8482396097880315	0.3963045420975894	0.7040585272242357	IRF4 KO	peak170037
17.909144227684152	0.578229461010442	0.37494678586608987	1.5421640691619463	0.12303372901534633	0.38934578259842667	IRF4 KO	peak170043
32.22537378677217	-0.38364051913316444	0.3245669748257819	-1.1820072554796788	0.23720282198385165	0.5527082954171995	IRF4 KO	peak170046
143.25122670292157	-0.12400708214125937	0.14810883594661806	-0.83726998020533006	0.40244082936438164	0.7089243254360886	IRF4 KO	peak170047
29.767149770000945	-0.19769436512507851	0.26367060440103895	-0.749777797848062	0.4533885426753859	0.7463310467238767	IRF4 KO	peak170051
36.64910377160889	-0.16171743624418336	0.22916724120640458	-0.70567431624544	0.4803906967004322	0.7651124022511336	IRF4 KO	peak170052
19.44911798084091	0.2908958308281237	0.4374325243595522	0.6650073202810564	0.5060458109951665	0.7818232096961021	IRF4 KO	peak170054
18.908206575413267	-0.22294448394180028	0.3711464355052865	-0.6006914323137147	0.5480455265918476	0.8067434531962366	IRF4 KO	peak170055
18.218460641442206	0.3498712116606736	0.3916062861105532	0.893425933315847	0.3716291199663915	0.6836905324435112	IRF4 KO	peak170056
18.485792030415155	0.056751268193087526	0.3463393413276488	0.1638602994841377	0.8698411210095518	0.9571944198461785	IRF4 KO	peak170058
54.50734702046114	-0.45268428582264003	0.22790513160535497	-1.9862838657205713	0.04700181312038552	0.21663075967978931	IRF4 KO	peak170059
20.302860617038696	0.35547866044621546	0.3404967432788796	1.0440001775731087	0.2964853074756612	0.6154377804091413	IRF4 KO	peak170060
20.271506106650705	-0.03686766146988348	0.32457577415433914	-0.11358722494289586	0.9095650148216295	0.9716135994623394	IRF4 KO	peak170061
19.645672450828815	0.2726233681161535	0.3460492858036961	0.7878165894288393	0.43080399595426094	0.7301607769518357	IRF4 KO	peak170062
134.66858626993093	-0.14569910887145257	0.1274086315551362	-1.143557599615228	0.25280715430984657	0.5701539501837429	IRF4 KO	peak170063
216.3256610358174	-0.09353888390547406	0.103526074948328	-0.9035297044938799	0.36624483041910605	0.6791002144128785	IRF4 KO	peak170064
150.96224875369643	-0.001279796235442568	0.10563756269275712	-0.012114973147996675	0.9903338864246461	0.9971060433077855	IRF4 KO	peak170065
68.67384058031128	-0.07048727798756133	0.1605140221003497	-0.439134706521118	0.6605639324651538	0.8667091206471641	IRF4 KO	peak170066
174.76512524486662	0.002581698246708589	0.10726077385097985	0.024069360624746277	0.9807972829185551	0.9943190726852837	IRF4 KO	peak170067
171.08082005449126	0.016388858012678274	0.11072097615422476	0.1480194501703996	0.8823274183103136	0.9617696115537945	IRF4 KO	peak170068
62.30209314785471	-0.010454810843199195	0.1839779176261084	-0.056826444054259406	0.9546834486612107	0.9867975813567305	IRF4 KO	peak170069
26.53540672222489	-0.33887750939868255	0.24948599919948986	-1.3583027123206017	0.17436764999151672	0.47134694868963706	IRF4 KO	peak170070
25.4190714892202	-0.007639232310121404	0.28788039072280763	-0.026536132909021296	0.9788297138448204	0.993741120281319	IRF4 KO	peak170071
25.259015586804253	0.5307491641710399	0.22482375874511087	2.3607343242257834	0.01823879171621574	0.1136108467124336	IRF4 KO	peak170072
97.65496220399194	0.1873767041131084	0.17063043565737204	1.0981435017218326	0.272141832303884	0.5912614059163039	IRF4 KO	peak170073
21.664493692626593	0.3881903602852063	0.26182301207697173	1.4826441618167796	0.13816897734499492	0.4149962682630092	IRF4 KO	peak170075
23.09273447114259	0.31337655865053365	0.2565382385447511	1.2215588616660262	0.22187449358332978	0.5343927481652723	IRF4 KO	peak170076
72.86762559442039	0.189808365093025	0.22112735857095836	0.8583667182553384	0.3906899992101446	0.699621544708872	IRF4 KO	peak170077
289.9125704997134	0.25665579193532795	0.09393955591140629	2.732137590445692	0.006292485658678122	0.05194643267032233	IRF4 KO	peak170078
158.0883166106897	0.34722295382839047	0.11708309755674057	2.965611271602376	0.003020820457558735	0.029581159104521117	IRF4 KO	peak170079
121.60590713310194	-0.029498166601134544	0.13164883599148852	-0.22406705216171974	0.8227051292495854	0.9397875608236198	IRF4 KO	peak170080
148.68770531458262	0.3296667571839591	0.12819942752890676	2.571515049157493	0.010125461453394269	0.07382394557595093	IRF4 KO	peak170081
118.48424538245482	0.04471641850188495	0.12662933117327638	0.3531284425777795	0.7239921506371094	0.8977180874792675	IRF4 KO	peak170082
143.46484436809834	0.17157786644475342	0.128290272584387	1.3374191432315543	0.18108585918337416	0.4804231334291674	IRF4 KO	peak170083
55.19616983016332	0.4076093794695652	0.1795242195809781	2.270497988633253	0.02317738519488338	0.1342956370076295	IRF4 KO	peak170084
108.44039842596547	-0.18118470519611116	0.14423872715539637	-1.2561446483156415	0.20906353084382637	0.5181612495873049	IRF4 KO	peak170085
180.5104054395841	0.02464017887941916	0.0990708195657573	0.24871277927669186	0.8035829629735461	0.932219162870131	IRF4 KO	peak170086
418.06545742355763	0.08232581965518354	0.10331516891781337	0.7968415530605507	0.4255430587843495	0.7260909116914466	IRF4 KO	peak170087
27.960511866737157	-0.013828489692557967	0.23659688234211637	-0.058447472154608236	0.9533922020635137	0.9864456485736598	IRF4 KO	peak170088
29.130482701622245	-0.08708653985103265	0.23181111154969963	-0.3756788847128303	0.7071556374789787	0.889878482856605	IRF4 KO	peak170089
235.845491760324	0.10162223112990401	0.11509400946137734	0.8829497869218457	0.3772634021004873	0.6887406428358659	IRF4 KO	peak170090
76.67148880602312	0.1078823818239381	0.20491551154937784	0.5264725008284306	0.5985599535823949	0.8346242675080111	IRF4 KO	peak170092
16.919401181554882	-0.4687781496223737	0.3770910492284135	-1.243143136336877	0.2138150924861591	0.5241423969119604	IRF4 KO	peak170093
45.0455110446529	-0.6750869750767539	0.2585578336889667	-2.6109708820072064	0.009028558074241166	0.06783942983143117	IRF4 KO	peak170095
29.37421373096203	-0.054217067921535356	0.28383371937097407	-0.19101700827403456	0.8485122678307612	0.9493520333245373	IRF4 KO	peak170096
155.79211449765953	0.04828710925274919	0.15372647333926406	0.3141105640677957	0.7534370663430487	0.9110476213772979	IRF4 KO	peak170097
29.16565433580002	-0.06551234223206512	0.25057517822916925	-0.2614478524770291	0.7937471589270885	0.9284029289216074	IRF4 KO	peak170098
82.45485147046726	-0.19302879594769065	0.1665799126786468	-1.1587759462935185	0.2465475245849039	0.5630821574166057	IRF4 KO	peak170105
21.71805149372054	-0.4159403234871642	0.311690361758512	-1.3344664273238638	0.18205104249365175	0.48170650560148276	IRF4 KO	peak170107
32.58229386731109	-0.3653904876919372	0.2458550923575502	-1.4862026415159428	0.13722552906467356	0.41346792680440264	IRF4 KO	peak170109
25.864295074436896	-0.030470799422775335	0.2731369373592465	-0.11155869183192263	0.911173326640248	0.9721298984298916	IRF4 KO	peak170110
22.94123866616166	-0.6449660976224041	0.29369032966068803	-2.1960753640324446	0.02808654959595688	0.15329932519727335	IRF4 KO	peak170111
79.54763199107884	-0.20817645258850395	0.20493444145277231	-1.0158197475873219	0.30971523043578797	0.6280199124527064	IRF4 KO	peak170112
195.07714185412627	0.024472177064323787	0.10355821936017523	0.23631322762715354	0.8131896234176756	0.9360420829837047	IRF4 KO	peak170113
545.8587157912249	-0.18355567355929092	0.07731139894509867	-2.374238159752351	0.017585203757779725	0.1106448376508021	IRF4 KO	peak170114
71.32727950853106	-0.01886336125335098	0.15874532057861923	-0.1188278255043671	0.9054117632995887	0.9699828504573726	IRF4 KO	peak170115
27.786961703699358	-0.40771200470352437	0.37435779645414213	-1.0890971379928722	0.27611105187090135	0.5954570133447252	IRF4 KO	peak170116
121.82992865026439	-0.3060584265771485	0.22427825864745327	-1.364637073708722	0.17236714640643777	0.4683662766942832	IRF4 KO	peak170118
51.79524009193027	-0.40557446298623934	0.2600036120748761	-1.5598801099326327	0.11878821561123713	0.3816496539154038	IRF4 KO	peak170121
38.24542954445905	0.37635793376229054	0.24203051458604422	1.5550019980166245	0.11994559347610118	0.3837959017347321	IRF4 KO	peak170122
39.399792486859575	-0.9076091823136958	0.24414374274140668	-3.7175197370305804	2.0118827335180887e-4	0.0032854633118774073	IRF4 KO	peak170125
34.97603515135345	-0.5244627857915477	0.2607647147479541	-2.0112490537627945	0.04429915678129211	0.20842680238836822	IRF4 KO	peak170126
21.71260903956248	-1.3923661738423112	0.3860565779383548	-3.606637610678513	3.101903896473722e-4	0.00469857077864106	IRF4 KO	peak170129
51.73665280636134	0.1149725273842819	0.2028764998039149	0.566711903524586	0.5709099321800193	0.8199314608138899	IRF4 KO	peak170130
304.906361608593	-0.16782181635728674	0.08888431356054317	-1.8880926187608529	0.05901351761282465	0.25054323386726385	IRF4 KO	peak170132
562.4986256294192	-0.4135089403888802	0.07330398172676983	-5.641016090096933	1.6904956198405934e-8	9.521564209602346e-7	IRF4 KO	peak170133
44.43251428920136	-0.4458667297915547	0.2348735426393837	-1.898326753967867	0.05765305174816703	0.24684880195460468	IRF4 KO	peak170135
330.284957552191	-0.48841708568120007	0.10998803835214625	-4.44063820937915	8.969247778932334e-6	2.3572904902823861e-4	IRF4 KO	peak170136
62.59864389566648	-0.510176066673094	0.18077375661251982	-2.822179923862692	0.004769840860889836	0.04207245700274005	IRF4 KO	peak170137
25.015138873101375	-0.5347565936841935	0.298935753447878	-1.7888679675026993	0.07363608165668172	0.28683150880416547	IRF4 KO	peak170138
196.7967556330792	-0.7075750537130118	0.14984189908034545	-4.722144193685165	2.333711266210919e-6	7.373971127601178e-5	IRF4 KO	peak170139
47.0735392406373	-0.4159118544504803	0.23115286750193567	-1.799293510589902	0.07197226407929076	0.28294372751281677	IRF4 KO	peak170142
129.28357060568996	-0.3575185067765977	0.13891163913853694	-2.5737116701937666	0.010061408150543539	0.07347966879513673	IRF4 KO	peak170143
61.15908330740308	-0.2200626913132121	0.1638151895816032	-1.3433595008818744	0.17915559400154477	0.47804243591710444	IRF4 KO	peak170144
23.92457959097179	0.20191898828412816	0.26312229176352075	0.7673959774780367	0.4428461194320292	0.7389391631302612	IRF4 KO	peak170145
27.65685588409855	0.23550283792546156	0.27133951946319	0.867926789254191	0.3854344123700764	0.695602886420418	IRF4 KO	peak170146
39.95586382037739	-0.26581759862118254	0.20457986277010465	-1.2993341329977008	0.19382928533977786	0.4980608403240684	IRF4 KO	peak170149
24.624652977018826	-0.0761337944599264	0.25741737592425984	-0.2957601218121628	0.7674132793684636	0.9172864691675686	IRF4 KO	peak170150
172.77520349615656	-0.16060524126065662	0.11729134521106109	-1.3692846728942694	0.17091030714927272	0.466362977114399	IRF4 KO	peak170151
20.852543716527066	0.5985657666332724	0.2646779827693473	2.2614868088778297	0.02372912862709007	0.13650714355061094	IRF4 KO	peak170153
41.22881393796177	0.09941190021052924	0.2445268353979459	0.40654801772061183	0.6843399829152996	0.8786573690017566	IRF4 KO	peak170156
56.78674718035614	0.14311369499195004	0.18037775598567088	0.793410995773331	0.4275384064292707	0.7275356498480983	IRF4 KO	peak170157
80.42544285984282	-0.0038753378827745544	0.15385130273020722	-0.025188853223884138	0.979904327975528	0.9940102277356345	IRF4 KO	peak170158
25.09048234818046	-0.24909457368148147	0.2791969692876812	-0.8921822264654221	0.37229526716595784	0.6843141464854061	IRF4 KO	peak170159
21.203957605547007	0.33918187955186024	0.3361403152209398	1.0090484960987833	0.3129513767006198	0.6311782312786931	IRF4 KO	peak170162
120.66667297259768	0.31826406252815503	0.12938267537937814	2.4598661420080825	0.013898884415185006	0.09344880998438287	IRF4 KO	peak170165
43.85165452546465	0.35109195676158994	0.2153095715686226	1.6306379423995618	0.10296673815535429	0.35110985839051445	IRF4 KO	peak170168
28.008679165733167	-0.9973062617221807	0.33430468308295136	-2.9832255190834944	0.002852277431850474	0.028290977930271754	IRF4 KO	peak170170
40.251783128677594	-0.25774275479958164	0.2186111677607288	-1.1790008600186546	0.2383978333781372	0.553910326930034	IRF4 KO	peak170172
17.551601775212404	0.37369569325969976	0.3579369461161024	1.0440266010943888	0.29647308249761106	0.6154377804091413	IRF4 KO	peak170174
20.095113419827427	0.12372289535416642	0.349112036624314	0.3543930955531818	0.7230443081989462	0.8972977799802043	IRF4 KO	peak170175
32.322285190776356	0.022383919621034414	0.21410821412503753	0.10454488966015278	0.9167369466282037	0.973836157215402	IRF4 KO	peak170176
418.31026830808673	-0.3176589811945782	0.08883722203963229	-3.575741945790058	3.4923601666794854e-4	0.005189898285546902	IRF4 KO	peak170177
48.20348765329326	-0.6044786749932772	0.3212959599618801	-1.8813765198448034	0.05992071857373071	0.25302510957981245	IRF4 KO	peak170178
55.273694728959256	-0.14985677077708554	0.19544060016455345	-0.7667637668473792	0.4432219827233417	0.7391203447069734	IRF4 KO	peak170182
34.800573053569906	-1.0164861526903135	0.27463801623503226	-3.7011851695739586	2.145947982956529e-4	0.003461833955896851	IRF4 KO	peak170183
31.603275629291	-0.045123271371570725	0.2535963561511907	-0.17793343743736145	0.8587752505636658	0.9528899369292524	IRF4 KO	peak170184
115.89769103264524	-0.5150748679397028	0.13964437623760198	-3.688475553525433	2.2560169725107705e-4	0.003608411498633619	IRF4 KO	peak170185
226.45858370666286	-0.17649505305313243	0.10476798359562255	-1.684627755501699	0.09206041288209153	0.32842240516624976	IRF4 KO	peak170186
95.16831687446538	-0.12900841065408358	0.14404809334622723	-0.8955926292200552	0.37047037376057335	0.6826666319369161	IRF4 KO	peak170187
23.63061575081099	0.21913225171686718	0.2591959998397997	0.8454306850889113	0.39787041809734913	0.7053639160425249	IRF4 KO	peak170188
177.46256217483986	0.08802474745730242	0.10650541392454402	0.8264814361424424	0.4085310444140865	0.7137861131564189	IRF4 KO	peak170189
177.11683708385954	0.0052598219418445065	0.12032952859087749	0.043711813745468855	0.9651341222116715	0.9899515419158529	IRF4 KO	peak170190
440.60995660307657	0.1018262128593362	0.09240859097666566	1.101912839305694	0.27049956619369137	0.589404962691457	IRF4 KO	peak170191
90.12643619228714	-0.11313317693451394	0.14326562085674494	-0.789674286531301	0.4297180119268048	0.7292705601027399	IRF4 KO	peak170192
52.263671305845705	0.007684923439026456	0.20317638301067495	0.037823901209141454	0.969828087595891	0.991107361185314	IRF4 KO	peak170195
88.363612314103	-0.032908056872032444	0.142476265601349	-0.23097220251483672	0.8173363973557903	0.9376970267455708	IRF4 KO	peak170196
416.7500429560052	-0.007843720594295363	0.07200499084643314	-0.10893301286606458	0.9132556219630658	0.9726791382521794	IRF4 KO	peak170197
98.64503397065786	0.26545477412727464	0.12940976913773336	2.051273067682749	0.04024036172835341	0.195222053005748	IRF4 KO	peak170198
23.863743169801033	0.07871512045131514	0.25757556897740685	0.3056001031612575	0.7599091419191579	0.91390333848265	IRF4 KO	peak170199
22.752337481834548	-0.08604098050952887	0.3100572765096905	-0.2775002782650055	0.7813959921806217	0.9230779461252923	IRF4 KO	peak170204
23.734886736151793	-0.4210408393218458	0.2649242833121728	-1.5892874524669882	0.11199551025239739	0.3689767718613071	IRF4 KO	peak170205
54.680678906461466	-0.09777581861349154	0.20703240913365467	-0.47227300799253147	0.6367319340599533	0.8545836281797039	IRF4 KO	peak170206
56.959784624665616	-0.029345933188895803	0.21493114006367117	-0.13653644223076455	0.8913972175530255	0.9650238961235474	IRF4 KO	peak170208
58.26884774410259	0.21285767843136713	0.2001745983584046	1.0633600875284586	0.2876186854827018	0.606437837284022	IRF4 KO	peak170209
115.76361592638597	-0.02437524269221225	0.18415261039544129	-0.13236436149273104	0.8946961020141277	0.9662263260666284	IRF4 KO	peak170210
79.15725739176538	-0.45646174974469467	0.16621795542584142	-2.7461639061511995	0.006029663111223003	0.05023782748492959	IRF4 KO	peak170212
472.2048319099651	0.028845169178614755	0.07998584449650857	0.36062842569442227	0.7183772366864339	0.895147444409008	IRF4 KO	peak170213
24.830277629248993	-0.12223087935987809	0.3273919574563566	-0.3733472266989706	0.7088900314334559	0.8907887176738636	IRF4 KO	peak170217
27.067394897192717	-0.07173842049561874	0.28209380425968356	-0.2543069695695245	0.7992584158268794	0.930493190678541	IRF4 KO	peak170218
70.81196037719475	-0.9596560016363096	0.22047741813415866	-4.352627174962503	1.3451579414072266e-5	3.336234470521593e-4	IRF4 KO	peak170221
19.129880228155145	-0.5421840517078631	0.33933751798476125	-1.5977721972146066	0.11009368434445688	0.3653022032485816	IRF4 KO	peak170222
77.31481407858031	-0.0840364107575887	0.15942781003134066	-0.5271126206969076	0.5981153829758125	0.8344020496021303	IRF4 KO	peak170223
183.0234234957378	-0.042680524930914523	0.10931270451118313	-0.39044432320808725	0.6962080182229425	0.8843386894715023	IRF4 KO	peak170224
28.134793931752135	-0.18362448709440168	0.2529166483027054	-0.7260276787893741	0.46782180259066625	0.7568871591299945	IRF4 KO	peak170225
27.024348118096494	0.16284186151230734	0.27070040347441476	0.6015575131113475	0.5474687174035842	0.80631962433621	IRF4 KO	peak170227
62.355121297106166	-0.3894076285872033	0.18151130618510605	-2.145362935078455	0.03192384017250083	0.1673269723855572	IRF4 KO	peak170228
19.40231075288835	0.17871999563551155	0.30046804057589027	0.5948053420023273	0.5519735963341721	0.8090444944135637	IRF4 KO	peak170229
72.48154754122982	-0.055418786362225386	0.15385456946709214	-0.36020240772945566	0.7186957742863439	0.8952646369902844	IRF4 KO	peak170231
768.075442020107	0.11770282141477317	0.08181450776169091	1.438654642494674	0.1502483963422803	0.4343051864822216	IRF4 KO	peak170232
217.2783449409474	-0.10483533568616164	0.09932551657171866	-1.0554723429046007	0.291209352010228	0.610252455526754	IRF4 KO	peak170233
24.67260791026372	0.22353472539781322	0.26621604571094387	0.8396741255804173	0.4010911252807587	0.7078819935697991	IRF4 KO	peak170235
63.81048231757688	0.10704271841897106	0.18195675318884336	0.5882865930668539	0.5563399430032168	0.8118045059569305	IRF4 KO	peak170236
89.7966203608161	-0.5077884561485366	0.17668938141335003	-2.8739047705453675	0.004054311884722759	0.03715676448433022	IRF4 KO	peak170237
194.0909409052988	-0.45572486275362606	0.10369623566230644	-4.394806232289124	1.1087160561558834e-5	2.821484649491071e-4	IRF4 KO	peak170239
60.920592657666276	-0.6690401217880532	0.2355263002253145	-2.840617464580477	0.0045026287220313824	0.040287763860346396	IRF4 KO	peak170240
74.18324284558226	-0.7251653591593903	0.20765227465646072	-3.492210043733456	4.790413846334786e-4	0.006717986209864225	IRF4 KO	peak170241
61.22696590920095	-0.7867831425679684	0.2020998046728686	-3.893042567960444	9.899477341894584e-5	0.0018196941171909125	IRF4 KO	peak170243
21.6297355324278	-0.5710034287758978	0.3103116385898951	-1.8400967213818575	0.06575403856514327	0.26770965022377236	IRF4 KO	peak170244
40.88294044972985	-0.1989392935659924	0.31041568894634775	-0.6408802797347561	0.5216004691906191	0.7917707206808602	IRF4 KO	peak170245
58.84632060945882	-1.0231059822876556	0.2548608028232308	-4.014371652895062	5.9604366322445936e-5	0.001189650368977825	IRF4 KO	peak170246
52.08764476083587	-1.2680790065892458	0.2593152266341097	-4.89010623498206	1.0078157148719246e-6	3.5169048085351945e-5	IRF4 KO	peak170248
98.6706721883579	-0.3973287117242333	0.1915492834565537	-2.074289731364897	0.03805241091167593	0.18816525835211842	IRF4 KO	peak170253
1106.3416591346422	-0.3679257303395036	0.08629929294256733	-4.263369000999351	2.0136757347157933e-5	4.731006339909922e-4	IRF4 KO	peak170254
121.6232185485518	-0.39702220364917884	0.13743477376513694	-2.888804578145938	0.003867093196036949	0.03581471261133403	IRF4 KO	peak170255
27.302849869008973	-0.19835882922544393	0.24502508415935856	-0.8095449896731226	0.4182017355627589	0.7210482747696779	IRF4 KO	peak170257
61.989143754722676	-0.4394599121463005	0.17967023983667135	-2.4459248929916835	0.014448109497237129	0.09607839981142859	IRF4 KO	peak170259
257.7600068477832	-0.416031581926943	0.08701124700837515	-4.7813540919244435	1.741183575795917e-6	5.7159039862458575e-5	IRF4 KO	peak170260
86.48464259116653	-0.270519870509526	0.1464414688173872	-1.847290065403979	0.06470511201009424	0.2649581860133023	IRF4 KO	peak170261
79.73354593047188	-0.21182279366514717	0.15703683836387908	-1.3488732699414159	0.1773776752427127	0.47545432823663686	IRF4 KO	peak170262
41.63084057579375	-0.04869002981534676	0.2106154602754494	-0.23117975172225455	0.8171751597567093	0.9375984457923514	IRF4 KO	peak170263
43.93148253176979	-0.1324223484702847	0.22819090838240963	-0.5803138670554179	0.5617029777127478	0.8145504979344402	IRF4 KO	peak170264
43.0222724900178	-0.21596653931724796	0.23995573133792464	-0.9000265928764452	0.36810609891852386	0.6805894142754817	IRF4 KO	peak170266
24.637362857445005	0.0905496037987278	0.2969071944271625	0.3049761187950651	0.7603843408561938	0.9140637496954941	IRF4 KO	peak170267
30.15390759629597	-0.5552442379176499	0.29390007027015713	-1.8892279862582593	0.05886128623592953	0.2501457187360549	IRF4 KO	peak170269
52.77336611486014	0.5748563807724172	0.17035944031443218	3.374373499416326	7.398391097837868e-4	0.009568009902357174	IRF4 KO	peak170271
90.81095956919717	0.24529463081774544	0.13411867183239776	1.828937220048521	0.06740901361989175	0.27177119817946904	IRF4 KO	peak170275
524.0635840090437	0.23605850447446458	0.06436634296521022	3.6674214131142007	2.45008817073517e-4	0.0038638549120336785	IRF4 KO	peak170276
435.00109571946535	0.17095384153433837	0.07055560292129305	2.42296620617136	0.015394358668151392	0.10059628315338184	IRF4 KO	peak170277
243.65135908971345	-0.010788941245140765	0.08828946632208949	-0.12219964277257657	0.9027409093616775	0.9688200162640092	IRF4 KO	peak170278
81.31034994821232	0.1345122978159299	0.13853793111998566	0.9709420137033141	0.3315771549305817	0.6489515060660775	IRF4 KO	peak170279
68.55987516015531	-0.06251861630391908	0.20501025137935927	-0.3049536102866978	0.7604014840331687	0.9140637496954941	IRF4 KO	peak170282
546.1393428689966	0.06872849497540047	0.0813893107063114	0.8444412955333072	0.3984228545253174	0.7057615956688682	IRF4 KO	peak170283
153.5580171592575	0.003452679792586295	0.11253972530473316	0.030679653635524586	0.9755250175704084	0.9928859153311144	IRF4 KO	peak170284
40.57016545765263	0.11343280007188494	0.21628787683907139	0.5244528807145508	0.599963584561868	0.8352425936826313	IRF4 KO	peak170285
39.25102712324882	0.05886551024808139	0.21922252707853085	0.26851944018962215	0.7882995130364483	0.9257946905013014	IRF4 KO	peak170286
62.68704652183334	0.09624769464804085	0.21142049903560609	0.45524296407904813	0.648934454215857	0.8607565219270508	IRF4 KO	peak170287
27.653237374463103	-0.11238754135862421	0.2739313537649838	-0.4102762966485603	0.6816032779386423	0.8771112519036086	IRF4 KO	peak170288
22.705699820244007	-0.6870140999893689	0.3209275939303735	-2.14071370920638	0.03229713228758625	0.16859577895008357	IRF4 KO	peak170289
46.310481440391335	0.023065390120584596	0.18301419481925257	0.12603060731635765	0.899707696604375	0.9678274533503545	IRF4 KO	peak170290
51.43920161728421	0.13052385681637352	0.18438500031893798	0.7078876079431693	0.47901505578285364	0.7640662097797457	IRF4 KO	peak170293
384.89119475474183	0.15098739731809463	0.10367683016575073	1.4563272919967492	0.1453021643739509	0.426503607914947	IRF4 KO	peak170294
97.9077439891509	-0.20580037252053016	0.15762545316522888	-1.3056290617277562	0.191678732406619	0.4952267841967125	IRF4 KO	peak170295
84.16720390887271	0.16679868790256033	0.1538374564712858	1.0842527673596436	0.27825274122297056	0.5976012885097391	IRF4 KO	peak170296
35.61038313273193	-0.6721847073011992	0.29776439351198936	-2.257438169060781	0.023980708955956394	0.1375274523354578	IRF4 KO	peak170297
34.154488736029705	0.31265410695631807	0.24864439324875828	1.2574347761122477	0.20859624317708378	0.517550195505332	IRF4 KO	peak170300
200.06235806964875	0.11280293139056854	0.10203763580749207	1.1055031851520616	0.26894161501619884	0.5877588109411594	IRF4 KO	peak170301
694.5543470406878	0.1583250304159049	0.07409153901367659	2.1368840831701394	0.032607420911504224	0.16961142978585358	IRF4 KO	peak170302
123.0673876184446	5.322605480213845e-4	0.13499529610654765	0.003942808107930572	0.996854102435358	0.9990890503831742	IRF4 KO	peak170303
23.08554904318589	0.3690182714499968	0.24889377568010712	1.4826335871262637	0.13817178840908154	0.41499631288593164	IRF4 KO	peak170304
18.512298655559665	0.5685088796506171	0.3771373771754215	1.5074318114753744	0.1317000098812021	0.40407777170156595	IRF4 KO	peak170307
40.40832853882835	-0.05464542698444758	0.19063751094903078	-0.28664572209536293	0.7743836016214121	0.9201998127969484	IRF4 KO	peak170308
55.637169743589226	0.10987277806547516	0.189320637748176	0.5803528837232311	0.5616766715254844	0.8145504979344402	IRF4 KO	peak170309
136.85262078553365	0.16208917383110133	0.12367920818742249	1.3105612188709412	0.19000604866600027	0.4928895773650186	IRF4 KO	peak170310
149.99731738292874	0.11704846897207874	0.12691892679793265	0.9222302136105465	0.35640850647710226	0.6704269012318617	IRF4 KO	peak170311
106.8894894865395	0.2020061925859008	0.1375466523557479	1.46863765221589	0.1419310965701611	0.421199201228226	IRF4 KO	peak170312
164.90191805644383	0.1458850332114529	0.10269779659545371	1.420527392482645	0.15545419968242746	0.44256928874696033	IRF4 KO	peak170313
22.886905540132144	0.5900704960826816	0.23833931962832638	2.475758078871986	0.013295363288195713	0.09040676473262524	IRF4 KO	peak170314
51.88824942219424	0.21522183274149434	0.19863445530969723	1.0835070502040303	0.27858342322789875	0.5979907750096957	IRF4 KO	peak170315
55.24351495559429	0.3227123539306317	0.1966430425681922	1.6411074082050014	0.10077512121725878	0.34694776387808474	IRF4 KO	peak170321
191.43268555202212	-0.024450166948150855	0.10945260774965958	-0.22338587860851494	0.8232351939034523	0.9399654885714662	IRF4 KO	peak170322
215.89244872929083	0.08176994446659153	0.10591524140254904	0.7720318944070649	0.44009553745456154	0.7369635118954438	IRF4 KO	peak170323
75.95809548758731	0.025923547945222558	0.1525590398755697	0.1699246925411063	0.8650693616785348	0.9551337123457981	IRF4 KO	peak170324
19.32461257285685	0.03212871577345357	0.32547016727129685	0.09871477943068299	0.9213647338942462	0.9754754550844146	IRF4 KO	peak170325
22.55314379687626	0.5535974491196061	0.2719249096448324	2.035846770502463	0.041765744277183284	0.20011808195047798	IRF4 KO	peak170328
19.82261316719222	0.5423449037963242	0.3880275985353523	1.3976967252934005	0.16220415806292007	0.4530628877201201	IRF4 KO	peak170331
21.949889965272657	0.16249388486621666	0.30558319156803515	0.5317500744475305	0.5948991053258973	0.832673279921011	IRF4 KO	peak170334
49.853817794410645	-0.14506223706022559	0.21783821084314806	-0.6659173177137229	0.5054639507109727	0.7813661724535365	IRF4 KO	peak170335
66.64630707358293	-0.517632878330736	0.19692929120474106	-2.6285215122851873	0.008575693120123597	0.0653504463198625	IRF4 KO	peak170336
133.13824546447208	-0.2527196477177363	0.13136726115874292	-1.9237643038957197	0.0543841336726509	0.23800916533654193	IRF4 KO	peak170337
38.24139851946224	0.20369463141468766	0.20833333985430308	0.9777342001867801	0.3282058021526128	0.6457147823978514	IRF4 KO	peak170344
93.17205846194857	-0.00887758763657644	0.13314310038485275	-0.06667703854661337	0.9468388142089701	0.9841590616167558	IRF4 KO	peak170350
224.89287221220764	-0.11805852266827534	0.09302096957095277	-1.2691603109793959	0.20438389333039783	0.5118875281774219	IRF4 KO	peak170351
378.4085761254236	-0.07394056408106896	0.07091246306662187	-1.0427019579280754	0.2970863508061703	0.6160345995074735	IRF4 KO	peak170352
105.26999078808112	-0.34809083034105776	0.14148502876508992	-2.460266173596353	0.013883400690602513	0.09336585391703663	IRF4 KO	peak170353
225.45896197141022	-0.12692339606325534	0.10121786857605743	-1.2539623472498058	0.20985569152715214	0.5192621358590828	IRF4 KO	peak170354
64.936625040335	-0.24256183929599298	0.1949943226945706	-1.24394308482473	0.21352051082167806	0.5238474553783758	IRF4 KO	peak170355
47.564446983076145	1.0823298698536095	0.16727443364961547	6.470384303441923	9.775397686449472e-11	9.294079899018014e-9	IRF4 KO	peak170357
67.1343882373385	1.1245563687544298	0.1546770343399588	7.2703512422071	3.5855396353981267e-13	5.685302130854461e-11	IRF4 KO	peak170360
183.20379428189423	0.4017275944691245	0.1445089710060205	2.779949173206609	0.005436740714436812	0.04643694960821967	IRF4 KO	peak170361
83.06320414427057	-0.15210321204943317	0.17258574759596002	-0.8813196580144124	0.37814482908150787	0.6895395910485507	IRF4 KO	peak170365
28.259642015099093	0.28595438337023293	0.23592777407519278	1.2120420518149597	0.2254962839435164	0.5387388284587742	IRF4 KO	peak170366
34.24160380516671	0.4045936557322076	0.2133205079616651	1.8966467856194837	0.05787457136837029	0.2474260646649028	IRF4 KO	peak170368
59.70738809969589	0.27953061064464685	0.16673036627675014	1.6765428930964104	0.09363190187700389	0.33162983760527065	IRF4 KO	peak170369
34.60345048857526	0.014884527735746044	0.25318618855132946	0.05878886135500414	0.9531202804676202	0.9863362058997697	IRF4 KO	peak170371
42.549100533347605	0.3094729935216358	0.2057068350790431	1.5044370956498379	0.13246885877639175	0.4052820698090993	IRF4 KO	peak170373
24.0756504506122	-0.24121425368365962	0.2937175669050708	-0.821245580321792	0.4115063984982825	0.7159239251393177	IRF4 KO	peak170374
51.59836212784917	-0.04493073384583092	0.20710169387093705	-0.21695010314030141	0.8282472306803617	0.9420512243938329	IRF4 KO	peak170375
66.2951178834046	0.0829005388949915	0.20062046119000937	0.41322075726102375	0.679444881472316	0.8759936466357897	IRF4 KO	peak170379
835.1473453388948	0.1632014415854812	0.0657603457784915	2.481760697171701	0.013073503997573947	0.08929088919907684	IRF4 KO	peak170380
120.95855558337674	0.24266463713346506	0.1277320782711499	1.899794009601379	0.05746015737819013	0.24632135978529532	IRF4 KO	peak170381
150.4223236262639	0.26817601948663716	0.12713135364652953	2.1094404471792387	0.034906581326367016	0.17740551052727363	IRF4 KO	peak170382
207.611346459103	0.281648876347845	0.13809514795287176	2.0395276772791786	0.04139739182761552	0.19895299892848112	IRF4 KO	peak170383
93.93231794445289	0.5048138866612354	0.17441736914561506	2.8942867853933953	0.0038002089983199855	0.03535190035581436	IRF4 KO	peak170385
18.383515339409144	0.3309729453001582	0.29238385224933566	1.1319809310738371	0.25764245144181214	0.5754363700268639	IRF4 KO	peak170386
88.94661900098379	-0.017336883167313518	0.1492986303104841	-0.116122184987628	0.9075557066753607	0.9707603739830125	IRF4 KO	peak170387
26.740647996430383	0.10982069124647198	0.2544143441809337	0.4316607681851853	0.6659879850573782	0.8693834290390329	IRF4 KO	peak170388
60.490970853106276	-0.014273445769114724	0.18914452371094997	-0.07546317222975674	0.9398461982585388	0.9818003101831662	IRF4 KO	peak170389
21.49875603578325	0.3298117585932627	0.36399284232946877	0.9060940772421372	0.3648860599488113	0.6777905955847668	IRF4 KO	peak170390
126.21373120220687	0.1857524030351392	0.1584492256054007	1.1723149944432918	0.2410706137293171	0.557027821733877	IRF4 KO	peak170391
24.012968342846015	0.013084666863923221	0.3058248866987283	0.042784833520801986	0.9658730540159417	0.9900687453895858	IRF4 KO	peak170392
25.300636252125457	-1.4597663257315188	0.33005646922373977	-4.422777499755557	9.744007545796933e-6	2.527345571307071e-4	IRF4 KO	peak170395
21.14208111750468	-0.16653731929090046	0.33667288335471424	-0.4946561707954331	0.6208428448164957	0.8466601375667555	IRF4 KO	peak170397
24.491295992057225	-0.39364648737533314	0.3172423080867751	-1.240838555706319	0.21466539495890488	0.5252724502898605	IRF4 KO	peak170399
281.99942581869647	-0.21301655785162932	0.09830863506474577	-2.166814316070376	0.03024901539820328	0.1613955051520327	IRF4 KO	peak170400
28.84482084337091	-0.27116816763655055	0.31101364995728026	-0.8718851011002162	0.3832710623733177	0.6939210648759174	IRF4 KO	peak170401
69.73684394038617	0.05760269477941009	0.20471377769715376	0.28138162183018994	0.7784177125764566	0.9219088561080344	IRF4 KO	peak170404
64.64019713707488	-0.43353658006656115	0.18709797649264998	-2.3171633824890265	0.020494833390045764	0.12329631952777673	IRF4 KO	peak170405
148.87957499651412	0.1244484560131325	0.1018610630420019	1.221747076817928	0.2218032876325753	0.5343513210080518	IRF4 KO	peak170406
766.3246899713458	0.1843965060459761	0.08624147129037497	2.138141932030742	0.032505225555011695	0.1692712472112809	IRF4 KO	peak170407
36.57156998032461	0.061419627631254296	0.2128703665302379	0.2885306613240117	0.7729405636286018	0.9195312439711375	IRF4 KO	peak170408
157.76464611091984	0.167180439584037	0.10394859082825525	1.6082992395755893	0.10776965713379491	0.3609932040954034	IRF4 KO	peak170411
455.17205314931556	0.06635178645523192	0.07506900700967854	0.8838772364029975	0.3767624866885263	0.6882494639595168	IRF4 KO	peak170412
119.61868295690648	0.06958139854964827	0.12279416886078406	0.5666506740115248	0.5709515394170228	0.8199527962052758	IRF4 KO	peak170413
52.4273463208165	-0.26713854760113714	0.18602762235730122	-1.4360154917641588	0.15099793310087978	0.435462511770281	IRF4 KO	peak170414
151.83028249703204	0.006855556584258439	0.1402276580476441	0.04888876188696797	0.961007944868875	0.9887195579863347	IRF4 KO	peak170415
35.91973645664557	0.05002853223353335	0.2154263683665626	0.23223030965460276	0.8163591374759989	0.9372345735719206	IRF4 KO	peak170416
55.92162632687901	0.22159399210531308	0.17767431982365217	1.247192010219894	0.2123271018113755	0.522312458570551	IRF4 KO	peak170417
54.19426049823382	0.17050295467595725	0.21877082921377752	0.7793678676847081	0.4357630463308601	0.733831872532347	IRF4 KO	peak170419
255.5292981972052	0.17106498636188505	0.09179783451351005	1.863496968838727	0.06239237860820325	0.2592939849400339	IRF4 KO	peak170420
143.41595945427866	0.0849045618618759	0.13424869887690002	0.6324423444858078	0.5270978717017569	0.7947888011290244	IRF4 KO	peak170421
50.3354126206806	0.5436411343104764	0.16743170272449182	3.2469426366942926	0.001166518985148216	0.013849111963985866	IRF4 KO	peak170422
67.15967720567184	-0.0682773812353951	0.1635101717243882	-0.41757268379904255	0.6762595721396155	0.8744087761106175	IRF4 KO	peak170423
49.93554259547163	-0.3635410792825897	0.2030654156753334	-1.790265851393569	0.07341118323735682	0.2862532447319749	IRF4 KO	peak170424
31.923116333418278	0.13793161777864066	0.2233143586945024	0.6176567354870957	0.5368016369122066	0.8004359559596368	IRF4 KO	peak170425
24.483101140584786	0.27005611207398883	0.25154672337875733	1.073582308871349	0.2830099301530416	0.602079240386172	IRF4 KO	peak170428
71.04054261061941	0.10081782533980539	0.16522970863911887	0.6101676639762368	0.541750747705416	0.8031103777650862	IRF4 KO	peak170429
38.9124452084661	-1.3441037136705343	0.31972169599736777	-4.203980306927935	2.622617655733333e-5	5.928327027866059e-4	IRF4 KO	peak170431
65.0014623368346	0.875791079286222	0.19572580853338956	4.474581486461545	7.656112488150194e-6	2.0595872372962168e-4	IRF4 KO	peak170432
68.05189730483212	0.015757437962054793	0.17169907779808055	0.09177357365067308	0.9268779406069991	0.9775598196731369	IRF4 KO	peak170433
89.45185707577174	-0.07041406047041573	0.16557301963785748	-0.4252749670473238	0.6706362399482422	0.871654249688864	IRF4 KO	peak170434
24.453330184331076	0.161723729742126	0.2892439767801644	0.5591256611197879	0.5760759628342396	0.8228087815665652	IRF4 KO	peak170436
20.332761092846603	-0.47918612208936373	0.35803221034859045	-1.3383883020547631	0.18076989021878404	0.48013999475509805	IRF4 KO	peak170438
26.40005649868955	-0.09867704739047971	0.34073549792854724	-0.2896001384956153	0.7721221610345148	0.9192603640732755	IRF4 KO	peak170439
21.50576505060771	0.21522736581373925	0.2645492249336618	0.8135626398743354	0.41589554783878924	0.7191501973371774	IRF4 KO	peak170440
145.7930360073493	0.011235398705046754	0.1173325572268672	0.09575687235148776	0.9237136707729132	0.9765294559616712	IRF4 KO	peak170441
135.12853016845685	-0.015822808692706525	0.13021185736051052	-0.12151588198990795	0.9032824359110487	0.9689780533466849	IRF4 KO	peak170442
77.7374084190308	0.006998967360284227	0.15974206922503223	0.04381417740635765	0.9650525260010427	0.9899113644896831	IRF4 KO	peak170443
18.741341908935496	0.4264184497514892	0.3462725195065903	1.231453337270599	0.21815335876604194	0.5297599726147137	IRF4 KO	peak170447
87.72605209930673	0.30416894705321085	0.14013360095551464	2.1705639830790417	0.029964147140304688	0.16031936744948194	IRF4 KO	peak170450
774.2518107499583	0.054725697384630415	0.07888030954433507	0.6937814734851105	0.4878192627583408	0.7700486929558535	IRF4 KO	peak170451
113.722765275092	-0.06841644086077292	0.12473584701012988	-0.5484906103633287	0.5833550748265817	0.8267141226404012	IRF4 KO	peak170452
91.76032341058381	-0.02428465017787472	0.15175320292979078	-0.16002726604136394	0.8728595958019105	0.9581627538844115	IRF4 KO	peak170453
29.607838007809814	-0.09376348660980233	0.25882677338419907	-0.3622634760068698	0.7171551490926701	0.8945919320325738	IRF4 KO	peak170455
153.66861519871213	0.36421815537664176	0.1500675065611347	2.427028766738828	0.015223048744605557	0.0997753734491207	IRF4 KO	peak170460
92.97668197301344	-0.0297385575792236	0.13802114521763623	-0.2154637793530178	0.8294057487396693	0.9424707750575417	IRF4 KO	peak170461
197.2298586488045	0.047632987539610094	0.10230311568327759	0.46560642089414056	0.6414972461173706	0.8571492627179812	IRF4 KO	peak170462
104.1856149156475	-0.001362348515499239	0.12781891596728034	-0.010658426455814874	0.9914959671013589	0.9974006278267893	IRF4 KO	peak170463
31.18549387734175	0.186045059661523	0.26259455744817384	0.7084878737376009	0.4786423399639775	0.7637589962736668	IRF4 KO	peak170464
18.40376017455711	0.4036255725990916	0.4174241769931775	0.9669434470866515	0.33357230555866296	0.6505492793322392	IRF4 KO	peak170465
49.32897626320959	0.945141179228114	0.16709766626572903	5.65622010378704	1.5474300140878814e-8	8.779062618915858e-7	IRF4 KO	peak170466
31.143684503672443	0.02349287585820987	0.21967381575077502	0.10694436101962683	0.9148331199660213	0.9732786471216108	IRF4 KO	peak170468
603.4078668595215	0.020196636548434926	0.06069506233169905	0.33275584162118704	0.7393185936665978	0.9046369897473406	IRF4 KO	peak170469
158.9639760639344	0.0823375177110778	0.10289744981431108	0.8001900713736272	0.42360068139688783	0.72473971743755	IRF4 KO	peak170470
149.38826075786378	-0.007594647246857702	0.12405564236473923	-0.061219684184363674	0.951184253421997	0.9856227684180886	IRF4 KO	peak170471
95.67963565888817	-0.0578908823444107	0.1596499302464057	-0.3626113851416107	0.7168952042315142	0.8944747507473062	IRF4 KO	peak170472
67.10049151432163	-0.1692608025592546	0.17813080231636563	-0.9502051321738413	0.3420080314000335	0.6579659079940965	IRF4 KO	peak170473
69.924749625348	0.17901891932724603	0.16474425540137588	1.0866474153595946	0.27719266163669487	0.5966969567647897	IRF4 KO	peak170476
43.69466195709579	0.10960689509707741	0.2260200289050377	0.4849432841331453	0.6277165775625786	0.84992556480482	IRF4 KO	peak170477
71.22259810189097	-0.07851497165026489	0.16881179315202335	-0.4651035936781874	0.6418572726036474	0.8573556291015891	IRF4 KO	peak170478
179.15190989419997	0.1284249619251593	0.100095903873425	1.283019154185944	0.19948536557926178	0.5052660173558062	IRF4 KO	peak170479
729.085733481552	0.049583782612448606	0.06928765801201572	0.7156221473649735	0.4742246944083464	0.76106440289055	IRF4 KO	peak170480
189.62580155467987	-0.05844082287424047	0.10121857609218718	-0.5773725054283921	0.5636878435093817	0.8156915022485426	IRF4 KO	peak170481
48.99557303729871	-0.23162962626364159	0.22681884988309617	-1.0212097732751264	0.30715506293915873	0.6257312529565939	IRF4 KO	peak170482
53.22368031566319	0.11978013467293849	0.20223937716131857	0.5922691038421983	0.5536704015533287	0.810166860359988	IRF4 KO	peak170483
96.44212404219473	-0.03557658910215707	0.15403964980567722	-0.2309573486244441	0.8173479371115225	0.9376970267455708	IRF4 KO	peak170484
105.44594134989539	0.04526852820785647	0.13449245982952973	0.33658785232447	0.7364276148527397	0.903293647895043	IRF4 KO	peak170485
840.8770979954517	0.06367238490903072	0.09050479292593529	0.7035250051468225	0.4817286292928175	0.766022469629702	IRF4 KO	peak170486
27.706438630794995	0.49164283620586496	0.2325744849693748	2.113915618347404	0.034522475018861166	0.1762025795257329	IRF4 KO	peak170490
73.07912245639378	0.25096093953329596	0.16115850588474964	1.5572304927719256	0.11941577116099145	0.3827647188330139	IRF4 KO	peak170492
292.4517061404622	0.21699803598264394	0.10605572157952109	2.0460757114356887	0.04074892225070799	0.19679272444578463	IRF4 KO	peak170493
36.479767347978154	-0.04062946276999439	0.21216017332088818	-0.19150372161764362	0.8481309650700083	0.9492154307015378	IRF4 KO	peak170494
33.48302823565511	0.022034176361369784	0.23893326019443478	0.09221895831262342	0.9265240756721552	0.9775428537595564	IRF4 KO	peak170495
24.448444801033837	-0.11079822812276366	0.3834300508066657	-0.2889659479992889	0.7726074359998587	0.9194146249023593	IRF4 KO	peak170500
24.889483402494122	0.11239579741375001	0.2960983204948201	0.3795894459175639	0.7042501963978057	0.8881993328565565	IRF4 KO	peak170501
27.925829506153065	-0.23482028203683802	0.3123711603459481	-0.7517348329364875	0.4522105384488399	0.7453177733358446	IRF4 KO	peak170502
17.622444559844862	-0.008134161777614586	0.41440275125893694	-0.019628638451128444	0.9843396180510442	0.9953247129873255	IRF4 KO	peak170504
37.49245539818424	0.11515631357479754	0.2514271269757217	0.4580106966179399	0.6469447564105149	0.8598374712324756	IRF4 KO	peak170505
130.8514837301818	-0.10415750467476811	0.14852751668756636	-0.7012673947405156	0.48313615766752066	0.7669305278792171	IRF4 KO	peak170506
95.62184346014537	-0.13053983757801457	0.13411918455412764	-0.9733121925247874	0.3303981645216747	0.6478802476880665	IRF4 KO	peak170507
21.497471522005963	-0.0023593204317219276	0.31413738965304566	-0.0075104731542072044	0.9940075657620664	0.9981707017491208	IRF4 KO	peak170508
21.12579086321388	-0.14280314079869202	0.3508158483380906	-0.4070601185071571	0.6839638339242448	0.8785077063041582	IRF4 KO	peak170509
18.257542078030138	0.029291785667199477	0.43203260801926013	0.06779994177174155	0.9459448901167908	0.9839011814464496	IRF4 KO	peak170511
16.075826861359058	0.1664733506992659	0.3579834795506924	0.4650308190428446	0.6419093865383051	0.857358986044315	IRF4 KO	peak170512
60.008350130435126	-0.032187960423433436	0.1575452025580126	-0.20430936582522033	0.8381117514681631	0.9457760284247596	IRF4 KO	peak170513
283.1302674310578	0.029794077238929746	0.09717361949172576	0.3066066427778445	0.7591427968297382	0.9135220828868896	IRF4 KO	peak170514
162.68240047917075	0.19127568560311023	0.1217425853121414	1.5711485435658339	0.11614814912108648	0.37682008052413174	IRF4 KO	peak170515
105.36065935566302	0.16671789492026537	0.13953549618622896	1.1948063358570626	0.23216270431684866	0.5464466830303827	IRF4 KO	peak170516
44.00997046518439	0.10170610859826754	0.19376692594760822	0.5248888999032136	0.599660426258293	0.8351020146148441	IRF4 KO	peak170517
24.327975204789514	0.10242765882583293	0.28688068104446224	0.3570392347540411	0.7210624337866178	0.8964523889780592	IRF4 KO	peak170518
23.723610920614107	-0.12466350793199561	0.2715868124085865	-0.4590190032660593	0.6462205196929838	0.8595125831061283	IRF4 KO	peak170520
20.69873256207142	-0.4202387382795702	0.3490674828975966	-1.2038896742577785	0.22863222330270158	0.5423168468290552	IRF4 KO	peak170521
25.14301538583653	0.23736239693950623	0.28960382595400846	0.8196107083792511	0.4124380671230038	0.7165618947133533	IRF4 KO	peak170522
44.17958322577871	0.35644049776463443	0.2464010929300052	1.4465865127712236	0.1480127658849673	0.4308766584696533	IRF4 KO	peak170523
22.275132380271867	0.03624139824141919	0.36266900630739834	0.09992968136544035	0.9204001519644252	0.975158967401829	IRF4 KO	peak170524
24.657800721374507	0.4736441449309539	0.29539170878630616	1.6034442770145592	0.10883660225284122	0.36298596599445343	IRF4 KO	peak170525
22.437375330691918	0.3335980664543748	0.3069426896895926	1.086841542933433	0.2771068446123107	0.5966160654010632	IRF4 KO	peak170526
44.424025079705544	0.13255287541589894	0.20525882005182922	0.64578406609971	0.5184192085312922	0.7896315678557863	IRF4 KO	peak170530
78.68873245373355	0.005152127991180942	0.1674011623353196	0.030777133917748827	0.9754472762699319	0.9928689462344593	IRF4 KO	peak170531
55.76858257440936	-0.15179327049999877	0.17866666657783897	-0.8495892009820848	0.3955535179548721	0.7035254336839162	IRF4 KO	peak170532
28.47948383822241	-0.1959017128303615	0.31839979539047675	-0.6152695939710421	0.5383766943108126	0.8013824515018648	IRF4 KO	peak170533
22.883744331625486	-0.335634341667887	0.29757124138235264	-1.127912563420827	0.2593568474956111	0.5772108320779968	IRF4 KO	peak170534
53.845323848562074	-0.3023615809344799	0.20239990141983658	-1.4938820563321005	0.1352064492035046	0.40994245511498045	IRF4 KO	peak170535
25.362485100920235	0.19054157494294272	0.2852386278196871	0.6680076131322336	0.5041287328294062	0.780644922558262	IRF4 KO	peak170536
18.107238607769023	0.2764410143805425	0.3501421113110834	0.789510902717265	0.42981346001631904	0.7293491442553564	IRF4 KO	peak170540
21.116015701962684	0.5093050491815587	0.3391917440262944	1.5015254886099971	0.1332196992157144	0.406514966782512	IRF4 KO	peak170541
23.258158699443552	0.24548146816947888	0.3118791114564038	0.7871045515781318	0.4312206651600012	0.7304425373963548	IRF4 KO	peak170542
33.46232185220773	0.17533258866650728	0.2893426962496528	0.605968600345196	0.5445356041137239	0.8045866608485661	IRF4 KO	peak170543
60.58827076519241	0.3294773558787362	0.16800283484943715	1.9611416448657626	0.049862501897583546	0.2251656227295066	IRF4 KO	peak170546
24.007410293977312	-0.05439679943282785	0.367309207730591	-0.1480953874500366	0.8822674895889276	0.9617365644570592	IRF4 KO	peak170548
24.856214695692174	-0.0775171536388723	0.2762556794366814	-0.28059931219129725	0.7790177436375895	0.9221558930603635	IRF4 KO	peak170549
458.1677287059993	0.04824184554191804	0.12100807445397987	0.39866633494994347	0.6901390765761509	0.8814008583573072	IRF4 KO	peak170550
142.1743196244471	-0.04613081883290463	0.11951883972736987	-0.38597110663165723	0.6995180674655264	0.8856785568544407	IRF4 KO	peak170551
19.806819442398748	-0.0078196561079655	0.4343523777732262	-0.018003023600455838	0.9856364413183862	0.9958291178558963	IRF4 KO	peak170552
20.337359559622666	-0.39867742472572376	0.39164846833553285	-1.0179471055256855	0.30870309387076844	0.6270561961778721	IRF4 KO	peak170553
56.14437115863896	0.10871085630562129	0.19194256733673778	0.5663717945113368	0.571141064417686	0.8200257531734064	IRF4 KO	peak170556
22.087898939683463	0.14996315895679582	0.25620748878507	0.5853191866791938	0.5583331161046314	0.8127300135178964	IRF4 KO	peak170557
19.66518178805199	0.35714034292761954	0.33337188092589476	1.0712971410057475	0.28403584493421447	0.6031337348671507	IRF4 KO	peak170560
23.40728294465663	0.1693900533270368	0.2523346365117086	0.6712913283277181	0.502034957831818	0.7793014980823285	IRF4 KO	peak170562
21.197046324604678	0.2558760079918788	0.3281496000517979	0.7797541363801425	0.4355356068473556	0.7336808067205646	IRF4 KO	peak170564
26.89937751628269	-0.4754126346245713	0.28799649860234583	-1.6507583839795297	0.09878792092929606	0.3427989360954067	IRF4 KO	peak170565
96.05579067842828	-0.08611175924099475	0.12672962299904814	-0.6794919546288047	0.4968262035890923	0.7759556771775256	IRF4 KO	peak170566
1382.4663678500112	0.1221622468884392	0.08555111550337625	1.4279445238048134	0.15330782689732925	0.43918829156562283	IRF4 KO	peak170567
33.913765746533485	0.030123658584057158	0.20950719709304264	0.14378340697612965	0.8856715060298826	0.962861366137945	IRF4 KO	peak170568
22.234558637830204	0.5860741501016163	0.33377086445145493	1.7559176444739006	0.07910247172033456	0.2997246352447531	IRF4 KO	peak170569
18.33962865379701	0.2943345259494962	0.2819676675582062	1.043859136398102	0.2965505666051619	0.6154888830842139	IRF4 KO	peak170570
17.764999251485992	-0.0923623893662513	0.37828972758301643	-0.24415780453880337	0.8071086053125515	0.9334329108845357	IRF4 KO	peak170572
27.72520810950515	0.1862630760627648	0.2791577355890441	0.6672323647766217	0.5046237209906089	0.7808861088449371	IRF4 KO	peak170573
25.58165360960395	0.007326895524573755	0.3381676096148421	0.021666461589620496	0.982714017263485	0.9947596217103704	IRF4 KO	peak170575
21.023983219347922	-0.08769255762890268	0.3648817522582483	-0.24033144186075245	0.8100733220839595	0.9348264382421841	IRF4 KO	peak170576
24.318321750434723	0.17480938723140374	0.3233693654949549	0.5405873464972089	0.5887920413923567	0.8296462671958571	IRF4 KO	peak170578
26.88488030040421	0.2854575145335569	0.28417157825830636	1.0045252107305456	0.31512552577116676	0.6333724673438835	IRF4 KO	peak170579
64.28826887958142	0.32941108510804745	0.18744386559671383	1.7573852526962745	0.07885216526870248	0.29915271269587895	IRF4 KO	peak170580
56.23596162801368	0.3225572766809088	0.19329961274130528	1.6686907547641612	0.09517868232342316	0.334918295714454	IRF4 KO	peak170581
28.625803267235877	0.7167066873519885	0.26323891574626745	2.7226471637757874	0.006476118267725638	0.053069539034977374	IRF4 KO	peak170582
24.804326586673135	0.3366964332526982	0.2825996993477585	1.191425305935552	0.23348666338485344	0.5479812397741771	IRF4 KO	peak170583
21.465640923633444	0.39538328217044977	0.26539816687076206	1.4897739755790593	0.13628367609287184	0.41184953044462785	IRF4 KO	peak170584
46.11208076484145	0.13983258458759348	0.22285030236046405	0.6274731651986362	0.5303491210374471	0.7966902925910098	IRF4 KO	peak170585
22.343727126005685	-0.41180896848880816	0.34823645797190983	-1.1825555856131134	0.23698532357986993	0.5524336148761919	IRF4 KO	peak170586
29.64467117862306	0.10532491599715847	0.25794378162983184	0.40832508282098234	0.6830350267507121	0.8778867354796271	IRF4 KO	peak170588
21.281262832004604	-0.2767704384995619	0.3939740024372209	-0.7025093960195122	0.4823615441272692	0.7663976684520344	IRF4 KO	peak170589
18.258821870320954	0.6522604418985343	0.3739622469503903	1.7441879420118653	0.08112632322059134	0.3042919051781148	IRF4 KO	peak170590
18.883987235377212	0.32618470044997033	0.31673572703297853	1.0298323574214536	0.30308870841220564	0.6217882615798794	IRF4 KO	peak170592
17.029459200717778	0.27102491165282977	0.3487371029964468	0.7771611030891404	0.4370637276537289	0.734829916804501	IRF4 KO	peak170594
21.78209568636719	0.3014105925672399	0.3485071854719583	0.8648619171483111	0.38711458207535937	0.6969319952585816	IRF4 KO	peak170595
29.112671751266664	0.092547512831729975	0.2823707965166805	0.32775171502646133	0.743099398212106	0.9063508663895609	IRF4 KO	peak170597
21.01800606667318	-0.5598891717807742	0.3300494225706048	-1.6963797949411703	0.08981397763325723	0.32376312638658855	IRF4 KO	peak170598
18.55177934110287	0.8017243094122866	0.37459543446946103	2.14024047182467	0.03233533798761706	0.1687036886868011	IRF4 KO	peak170602
17.404041888173413	1.163816803936731	0.28550013951559156	4.076414133847291	4.573553339517437e-5	9.491675684474933e-4	IRF4 KO	peak170604
34.66781651014467	0.4545268561204166	0.18943190565049006	2.3994208080186765	0.01642103135094816	0.10533709878987318	IRF4 KO	peak170605
170.04308321246435	0.06950293693751403	0.11317248644046898	0.6141328084549417	0.5391275696660232	0.8017189429318634	IRF4 KO	peak170606
94.9125437977063	-0.2622052653718063	0.1510933706509963	-1.7353856376495982	0.08267252228104409	0.30783017926532535	IRF4 KO	peak170607
202.34075997800844	0.12132529592272126	0.1004044580540548	1.2083656271258723	0.22690665519760675	0.5403135771735782	IRF4 KO	peak170608
27.520485483356644	0.20540041189905117	0.24189861557235556	0.8491177653623767	0.39581576592952145	0.703758228218068	IRF4 KO	peak170609
18.400002209858542	0.1614312043825874	0.3194124853682725	0.5054004203888972	0.6132776236542153	0.8427371693364756	IRF4 KO	peak170615
25.864938261108296	0.422347905156313	0.27103731836521205	1.5582647721861531	0.11917049614069894	0.3823296587597426	IRF4 KO	peak170616
17.471719289955182	-0.06615990847011738	0.35688997142634177	-0.1853790068846809	0.8529317731181516	0.9507630979538679	IRF4 KO	peak170618
30.79176662779476	-0.8037192263017293	0.3029584558382226	-2.652902438646271	0.00798029331803869	0.06198384197735996	IRF4 KO	peak170619
39.42556770687734	0.5126235314381125	0.23724708482615364	2.1607158284526236	0.030717297453618852	0.16308445678757522	IRF4 KO	peak170621
36.386473482327204	-0.6102034268990918	0.27132491418228205	-2.24897676182123	0.024513974575082333	0.13960972827819917	IRF4 KO	peak170623
28.402512139442653	-0.6190929219790802	0.2846778493867105	-2.1747140612197593	0.029651550522285974	0.15913760752939077	IRF4 KO	peak170624
29.768707533986486	-0.37917010043877836	0.24161018332715262	-1.5693465201562409	0.11656721813567822	0.3776715594522309	IRF4 KO	peak170625
72.190730773156	0.09827631350929451	0.16498763545156336	0.5956586579371047	0.5514032818584207	0.8087096801717925	IRF4 KO	peak170626
638.6342722753069	-0.07874452288543406	0.09717281788834438	-0.8103554532700163	0.4177359127260536	0.7206958180915375	IRF4 KO	peak170627
82.44835536614883	0.08776083470168992	0.14774417264000272	0.5940053887304932	0.5525085087777712	0.8093649231275455	IRF4 KO	peak170628
15.116319846392674	0.7939446847228652	0.4175493654673198	1.9014390881286216	0.05724452377022129	0.24577367529824762	IRF4 KO	peak170630
22.69410548949789	0.4162166490939313	0.3197541378449421	1.3016771319962297	0.19302678011430022	0.4970138192901415	IRF4 KO	peak170632
22.740263857400233	0.12555864377800277	0.4108396079764577	0.30561474926048915	0.7598979891844421	0.9138973312817129	IRF4 KO	peak170633
19.67909687973893	0.10694984929325978	0.35860205480321544	0.29824103866875223	0.765519201829324	0.9163995056071662	IRF4 KO	peak170635
14.352452539241689	0.26883636245238485	0.3378639854926895	0.7956940484803515	0.4262098869269134	0.7265614191625982	IRF4 KO	peak170636
25.20050504098523	0.14250658507006067	0.3382805257986769	0.42126748128229985	0.6735597731542818	0.8730160852445259	IRF4 KO	peak170643
23.446817111787457	0.1795212568943086	0.33405353634212087	0.5374026536586397	0.5909895107072594	0.8307773763344258	IRF4 KO	peak170644
23.65098581715573	-0.35043342199502225	0.3292266674727786	-1.064413841943703	0.2871412659556776	0.6059628873011722	IRF4 KO	peak170646
48.64544124469084	0.1870049473763129	0.1765292294182225	1.05934268218705	0.289443743192091	0.6084029020084551	IRF4 KO	peak170649
188.94370116013036	0.021406845278192137	0.09938651190479575	0.2153898438321104	0.829463387638451	0.9424729937820149	IRF4 KO	peak170650
423.86465644334316	0.18657072853917442	0.1121361234634196	1.663787928249869	0.09615481724125768	0.3371213003693673	IRF4 KO	peak170651
36.27946226415036	0.342302131499455	0.2200645726068785	1.555462232946239	0.11983602252781118	0.38360243825904944	IRF4 KO	peak170652
25.565558773741277	0.5128630522965526	0.27434707133159236	1.8693950323846376	0.06156787520125572	0.2572359278790374	IRF4 KO	peak170653
68.8953914873517	-0.17097292346306778	0.1855240787286043	-0.9215672953869086	0.35675432413210684	0.6707203640914418	IRF4 KO	peak170655
76.02029647871528	-0.08178421496439492	0.1567497083816092	-0.5217503484299325	0.6018441640982826	0.8362480261115307	IRF4 KO	peak170657
232.09773142678844	-0.048357294156087555	0.10482338043791253	-0.46132164364542555	0.6445678589420258	0.8586714542581255	IRF4 KO	peak170658
123.1119896001055	-0.2644621592527718	0.14603621897512004	-1.8109354043042418	0.07015085136211255	0.27869180507673247	IRF4 KO	peak170659
35.1761186063087	0.09481197720414514	0.20656538838027136	0.4589925637958447	0.6462395061031757	0.8595125831061283	IRF4 KO	peak170660
22.070998812193867	0.08076897746126087	0.26755189830834025	0.3018815339077828	0.762742373232021	0.9152566637367338	IRF4 KO	peak170661
17.47160418554047	0.7874886924262057	0.37368867673003564	2.1073389199724457	0.03508821199883792	0.1780369878836079	IRF4 KO	peak170665
18.69038034427542	-0.4746081521523245	0.3533371035162241	-1.3432162867394197	0.1792019494332955	0.47808995084097505	IRF4 KO	peak170666
17.724521652196675	0.2893842781747398	0.3311516678027806	0.873872325918903	0.3821877871286981	0.6928387819433314	IRF4 KO	peak170668
23.55609874131529	-0.06998198701021088	0.2744995332776087	-0.25494391984789366	0.7987664136359501	0.930234218044444	IRF4 KO	peak170671
21.22941766101045	-0.1443256655407138	0.34950563232552456	-0.4129423167815817	0.6796488763297251	0.8761043296892365	IRF4 KO	peak170672
20.899491907581897	0.4537455139931359	0.3501306430102728	1.2959320272342545	0.19499890398794897	0.4995868621323941	IRF4 KO	peak170674
22.69231811773103	0.11488840352789109	0.43334756532033136	0.265118377769044	0.7909182703411194	0.9270448359624935	IRF4 KO	peak170675
32.17082548719132	-0.23918871523331445	0.28759315391595985	-0.8316912693381078	0.4055832299306167	0.7116359322207044	IRF4 KO	peak170676
26.30598486869226	0.5203875500631538	0.27302660519110744	1.9059957534134957	0.05665075661596404	0.24411426402949657	IRF4 KO	peak170677
25.448269905878856	0.261661981156692	0.3346586500271556	0.7818772385995689	0.4342867228689141	0.7326925358690791	IRF4 KO	peak170678
23.379801100641306	0.21805132743400632	0.29394902011907964	0.7417998105442674	0.4582086353850225	0.7497654212717983	IRF4 KO	peak170680
59.36022027806475	0.11983672876085256	0.17543619437581887	0.6830787066900157	0.4945571097002223	0.7743131516259968	IRF4 KO	peak170681
59.842075156852744	0.192116455281849	0.17055723431674805	1.1264046116335502	0.25999429568935795	0.577958082206584	IRF4 KO	peak170682
120.92888853331671	0.192467434048055	0.1322060047241823	1.455814616360236	0.14544387408906856	0.4267170191170486	IRF4 KO	peak170683
109.59725386072928	0.1435162229819761	0.13994731728046206	1.0255017800331376	0.305126485942969	0.6237780969825588	IRF4 KO	peak170684
216.59061947951753	0.6790582183413463	0.09725308048603792	6.982382613976272	2.9021543663490227e-12	3.869904205995722e-10	IRF4 KO	peak170685
81.06907302345591	0.2683542606798928	0.15167142338824324	1.7693132607648108	0.07684161167177583	0.29446677565365537	IRF4 KO	peak170686
265.3034425354024	0.22851656168812573	0.11843173090406083	1.9295214208533558	0.05366616342295716	0.23600835540638743	IRF4 KO	peak170687
48.593937339459906	0.07577141472811633	0.1773386257026011	0.4272696623643958	0.6691829269392456	0.8710958806058791	IRF4 KO	peak170688
48.396708017502924	0.18161437957944826	0.2305108558427878	0.7878777722438906	0.43076820398995835	0.7301120259171807	IRF4 KO	peak170689
22.492125109993264	0.09850003953187506	0.3249202090907137	0.30315147157982736	0.7617744298748849	0.9148473669957297	IRF4 KO	peak170690
20.91175133629509	0.14363396969342165	0.30783582634402407	0.46659276601841176	0.6407912635690541	0.8567247087680853	IRF4 KO	peak170691
20.93846070625477	0.12037130523701714	0.3188818540860816	0.377479319361092	0.705817430385107	0.8890951291221801	IRF4 KO	peak170692
22.186541345429113	-0.6156200112561369	0.3303025260936192	-1.8638065489140363	0.06234887575610343	0.2592075599619055	IRF4 KO	peak170693
20.23086867499198	0.3210890048374395	0.2993546776077228	1.0726039339134616	0.28344885895556865	0.6024313182447626	IRF4 KO	peak170694
23.050105182921076	0.07554241202781024	0.2817818781677668	0.268088255068106	0.7886313861397916	0.9259805264442328	IRF4 KO	peak170698
21.7775346979724	0.06094150009100454	0.37666210175569653	0.16179355397568312	0.8714684293450696	0.957747959722899	IRF4 KO	peak170699
60.28110711487681	0.00974996648157597	0.20290073417816754	0.048052889118747624	0.9616740918364483	0.9887751142450025	IRF4 KO	peak170701
18.216606743322316	0.14342475117027312	0.3907492128764094	0.36705064640945834	0.7135812401452446	0.8928297102396567	IRF4 KO	peak170702
16.423694295633144	-0.6279046838019193	0.4343446051710713	-1.4456371192975042	0.1482790096577349	0.4312498714352943	IRF4 KO	peak170703
22.9880465507867	0.4467480753370247	0.2898196670733386	1.5414691482064793	0.12320264602946665	0.3897021431095437	IRF4 KO	peak170704
25.54251503398529	-0.2152170188313193	0.31373550886902374	-0.6859823410080327	0.49272424416736277	0.7729609828014637	IRF4 KO	peak170705
18.202239419832765	0.46972668392095623	0.3669729802826247	1.2800034584540683	0.200543919591055	0.5066735659089054	IRF4 KO	peak170706
19.749287247442076	0.969805356625591	0.32306849564111534	3.0018567879887343	0.002683383820426516	0.02696891910091234	IRF4 KO	peak170707
15.630810365046647	0.274783891079589	0.4314758982128502	0.6368464431448639	0.5242248709773196	0.7931646124642211	IRF4 KO	peak170708
35.67290083731884	0.530390650485651	0.19513427724941076	2.7180803801462954	0.006566188445394764	0.053612493367157316	IRF4 KO	peak170709
170.52418928334026	0.5699947822957135	0.12059759285100467	4.726419232927211	2.2851362238204253e-6	7.23126242051353e-5	IRF4 KO	peak170710
41.84466820472203	0.1742595650100909	0.275114193662932	0.6334081229687208	0.5264671618445909	0.7943880236439006	IRF4 KO	peak170712
27.48623689882088	-0.06267952390383541	0.323579142113099	-0.19370693517052265	0.8464053612207569	0.9485502392187494	IRF4 KO	peak170713
67.35309366135027	-0.28412295744074473	0.1712554790441772	-1.6590590796073283	0.09710388793976729	0.33907198138231703	IRF4 KO	peak170714
122.8006013211085	-0.11958388299785089	0.1332159044818097	-0.8976697149114036	0.3693616598726124	0.6816857514466511	IRF4 KO	peak170719
193.33872374672757	-0.30120267494814207	0.09880053489060393	-3.048593565628427	0.0022991530367098925	0.0238987602458511	IRF4 KO	peak170720
34.98056062814858	0.2578997846859442	0.20550785450929512	1.2549388212034465	0.20950096980075186	0.5188276717544883	IRF4 KO	peak170721
26.304265952848386	-0.06382867204987473	0.2831289686995114	-0.22544027318383295	0.8216367844231247	0.9392698378995065	IRF4 KO	peak170722
28.631698875220785	-0.15333415060790945	0.27206713535973664	-0.563589389086505	0.5730336098404543	0.8212159536978283	IRF4 KO	peak170727
89.08031132456316	0.19104759115440773	0.1480269380716978	1.2906271901798887	0.19683298293437823	0.5019548838314514	IRF4 KO	peak170728
39.505537129657675	0.20171507828493557	0.1925700966329549	1.0474891055874127	0.294874054218263	0.6138273940017573	IRF4 KO	peak170729
28.423155092728987	-0.11630845651794569	0.2341484993197531	-0.4967294552638363	0.619379848097581	0.846017686073812	IRF4 KO	peak170730
21.368809826365865	0.34758107299607316	0.3156180065279335	1.1012713654070647	0.2707785697605634	0.5896647555970984	IRF4 KO	peak170731
113.02857639639666	-1.310576559090024	0.1996523513701817	-6.564293133017216	5.2280267040602495e-11	5.2891094427838984e-09	IRF4 KO	peak170734
47.79109683152846	0.12082884727081336	0.1952833946431014	0.618735901696298	0.5360903547052178	0.8000815926875448	IRF4 KO	peak170735
100.46164867100184	0.1452585644226452	0.12163371518199469	1.1942294470353207	0.23238822722035365	0.5467087207095325	IRF4 KO	peak170736
450.8973000355963	0.06569025799656271	0.09021569641893551	0.7281466596623742	0.46652381386000574	0.7558558705524807	IRF4 KO	peak170737
422.31524245814995	0.2438324439943736	0.07533781098710035	3.23652148635064	0.001209961171374611	0.014278061325307428	IRF4 KO	peak170738
234.55619732873498	0.4229644738649034	0.08642530322089874	4.893988891005999	9.881241888520848e-7	3.4563154222081856e-5	IRF4 KO	peak170739
35.38258412015015	0.09436195965482612	0.21749597411343918	0.43385612096713955	0.6643929251375951	0.8685579583806738	IRF4 KO	peak170740
25.625850174911605	0.1442054893500768	0.26832191909122843	0.537434622704258	0.5909674330224514	0.8307773763344258	IRF4 KO	peak170741
23.99459623175079	0.338018000606304	0.2766455552012842	1.2218450441409257	0.22176623090837652	0.5343227603824117	IRF4 KO	peak170744
21.453136858164598	0.5346669819295566	0.35398762799287337	1.5104114936477973	0.13093845764747825	0.402900509055892	IRF4 KO	peak170746
22.781202067234442	-0.08582473287102498	0.275279434078454	-0.31177313756960545	0.7552129403110097	0.911808638535845	IRF4 KO	peak170747
19.72447705802635	0.4743344700495081	0.27847185164707	1.7033479945781762	0.0885029638352704	0.3209992542354601	IRF4 KO	peak170748
21.58641418504952	-0.4290645740618113	0.27200675568858856	-1.5774041088635056	0.11470257060684566	0.37414299783748195	IRF4 KO	peak170749
135.06439979433256	0.24332379601450613	0.13974940740821626	1.7411436694235345	0.08165839831966243	0.30556732473126275	IRF4 KO	peak170750
25.480910268242855	0.06883878940677948	0.2613034332477818	0.2634438765353032	0.792208476000616	0.927592699416374	IRF4 KO	peak170751
23.180300080734533	0.1039651957403135	0.3536616199435463	0.29396799052413175	0.7687823630830886	0.9177550866260749	IRF4 KO	peak170754
20.122151326249746	0.3227568233876717	0.32776541019115124	0.9847189891070002	0.3247621226246302	0.6423591743615774	IRF4 KO	peak170756
19.85993548577364	-0.03849343982058104	0.2969820029436456	-0.12961539567731126	0.8968707220161705	0.9669623651515948	IRF4 KO	peak170757
25.216218477953785	0.29424395337285475	0.27694736380480844	1.0624544293558862	0.28802943544849946	0.6068654263579443	IRF4 KO	peak170760
22.65702266973444	-0.025567741037404678	0.3153486974527431	-0.0810776808146993	0.9353801753711235	0.980263466996409	IRF4 KO	peak170761
33.02296071285678	0.2082134674254826	0.23715053223441235	0.8779801818857957	0.37995447372849617	0.6910777624934561	IRF4 KO	peak170762
33.68265527477314	-0.117201541343432	0.22378549985435814	-0.5237226782776719	0.6004714397973403	0.83548992430655	IRF4 KO	peak170763
82.50290003581152	-0.2565931162944016	0.1560365368102613	-1.6444425231406923	0.10008482758439345	0.34545977251925936	IRF4 KO	peak170764
191.9250629185962	-0.1120356588742021	0.09699013427417542	-1.155124278491	0.24803953733829662	0.5648607493290874	IRF4 KO	peak170765
233.12709424919694	0.10238649894011535	0.10826365933550099	0.945714375151751	0.34429428844972415	0.6599371005047509	IRF4 KO	peak170766
148.54308955881046	0.23741116611792315	0.13685246836386938	1.7347963756611526	0.08277687838873476	0.3080862581298445	IRF4 KO	peak170767
133.3454005854834	0.12822603305592534	0.1717593086468789	0.7465448834540088	0.4553383289804107	0.7476333970273114	IRF4 KO	peak170768
271.1316187325052	0.16025834627679955	0.11027482425395974	1.4532632208755936	0.14615068484239116	0.4277378049595359	IRF4 KO	peak170769
163.57770938336316	0.04391206434522627	0.11229470323885518	0.39104305972316084	0.6957654078139544	0.8841114523519857	IRF4 KO	peak170770
134.9837033861379	-0.03602880727286908	0.1195008467256175	-0.30149415891247866	0.763037703436428	0.9153989307921249	IRF4 KO	peak170771
39.81510703557481	0.5403462618479662	0.1845415480987107	2.9280466508221585	0.003410988621086055	0.03248909180248935	IRF4 KO	peak170772
53.80859685917908	-0.3083608999464145	0.25904246440105233	-1.1903874550429185	0.23389414143529122	0.5484745934579776	IRF4 KO	peak170775
219.05358896678666	-0.31725066902453186	0.09608905499268276	-3.301631689984782	9.612419975746667e-4	0.011848984204987258	IRF4 KO	peak170776
138.1468681629224	-0.11722323702054034	0.11432901007438556	-1.025314895530642	0.305214629631771	0.623855172044755	IRF4 KO	peak170777
38.187764086195706	0.20040943180958687	0.24546478879000777	0.8164487982063887	0.4142434966001526	0.7180850792718649	IRF4 KO	peak170779
43.978864976173874	-0.22337097226970548	0.21120354802485028	-1.0576099424400938	0.2902333078393334	0.6092772942610374	IRF4 KO	peak170781
764.7683046815289	0.030813445946189576	0.08944470764368888	0.344497139718291	0.7304724467232109	0.9006474163091854	IRF4 KO	peak170782
97.07060187190052	0.02338661558807322	0.14385929297572833	0.16256590105735447	0.8708602367939231	0.9575229438338495	IRF4 KO	peak170783
79.45876048576301	-0.16754629997890216	0.15229227666912765	-1.1001628161545949	0.27126118853780196	0.5901688465411243	IRF4 KO	peak170784
47.040147500971585	-0.08326779543850546	0.22871230986192223	-0.3640722070831069	0.7158040902336646	0.893950994193264	IRF4 KO	peak170785
19.70577927602899	0.45637337523373567	0.3771157424069364	1.2101679243643833	0.22621446344507784	0.5396021826864628	IRF4 KO	peak170789
24.026272023446495	0.5801049807903678	0.28235263293148793	2.0545407165766667	0.03992338678231569	0.19416665113090184	IRF4 KO	peak170790
43.7826916028192	0.16520933262538937	0.21803423305579833	0.7577219884691673	0.44861743267133275	0.7428513803507817	IRF4 KO	peak170792
107.1787175721151	-0.2640242834266427	0.17520376884190136	-1.5069555019954526	0.13182206345902234	0.4042615916149879	IRF4 KO	peak170795
36.57549444549591	-0.2802417377633778	0.22545720150386692	-1.2429930642892826	0.21387038928351956	0.5241726651839153	IRF4 KO	peak170796
31.37821722750862	0.29153135248953704	0.23276652233959552	1.252462551570051	0.21040136575395385	0.5198959142401696	IRF4 KO	peak170798
62.070005084469265	0.19553013076243944	0.18358412982273647	1.0650709892583725	0.28684380628336004	0.6056781326826635	IRF4 KO	peak170799
30.207108644634076	0.6658363317288233	0.3118051267458602	2.135424579697561	0.03272634470168896	0.16998916553470964	IRF4 KO	peak170801
18.323289308373663	0.5209906372778561	0.3834423518079934	1.3587195958435474	0.17423546012961386	0.47118276962293887	IRF4 KO	peak170802
48.6901458077256	0.3359910581725659	0.1834032465027101	1.8319798835600278	0.06695441773235883	0.27068792248521406	IRF4 KO	peak170805
31.281601438196983	-0.16532867884622446	0.28048222993803484	-0.5894443968259575	0.5555632015820389	0.8113810826462711	IRF4 KO	peak170808
184.49067457048903	0.12348651128764589	0.12211022384355831	1.0112708616917352	0.31188680817789216	0.6301080675312571	IRF4 KO	peak170809
34.1077064677583	0.5422845415769292	0.25974345798067056	2.0877697778909394	0.03681860700793886	0.18398752858453843	IRF4 KO	peak170810
53.841651671593915	1.4338091803078832	0.22393237435368038	6.402866867491499	1.5248615204293958e-10	1.3986999483666536e-8	IRF4 KO	peak170812
22.088781376472795	0.2969558108607075	0.31596076756846964	0.9398502641514069	0.34729437197631685	0.6623661529292197	IRF4 KO	peak170813
110.23941219341054	0.011906226880820778	0.15075915846953564	0.07897514818794048	0.9370523901817326	0.9809187563580244	IRF4 KO	peak170814
119.14217220481699	-0.07086861946885441	0.14158537308226307	-0.5005363048884912	0.6166974993849544	0.8445632657123681	IRF4 KO	peak170815
260.7470980653682	-0.1695647420454282	0.0863740197110325	-1.9631451982055874	0.04962930497130841	0.2243924955982259	IRF4 KO	peak170816
1204.8348991126904	0.07035072540011485	0.0769301434055766	0.9144754225820821	0.36046708646280506	0.6738677688662394	IRF4 KO	peak170817
228.27842856063867	-0.1282027733484818	0.09377900509989777	-1.3670732933444347	0.171602333331538	0.4673515049203561	IRF4 KO	peak170818
23.866711617609862	0.5227744630665486	0.26645473342663617	1.961963506309734	0.049766733160611754	0.22484946072328027	IRF4 KO	peak170819
125.38681558980595	-0.07282902987419197	0.1365892920382347	-0.5331972132471801	0.5938970703986914	0.8322691783676052	IRF4 KO	peak170820
22.76375179809577	0.022853873745624902	0.2586989366327414	0.08834158363035371	0.9296051891755224	0.97830488382494	IRF4 KO	peak170821
20.01009752520763	0.17187617258355348	0.33915013131956034	0.5067849212229999	0.6123057375340332	0.8422498922465853	IRF4 KO	peak170825
20.337049387367017	0.14650802813723499	0.3832548599764198	0.3822731123259574	0.7022587962294395	0.8871405516552765	IRF4 KO	peak170826
23.496701014680777	0.3523126411263434	0.32867372057218947	1.0719221497629956	0.2837550005579024	0.602765375716698	IRF4 KO	peak170827
16.5229889195139	0.6031144813253391	0.42070703095114254	1.433573572473477	0.15169398960373817	0.4366120253527565	IRF4 KO	peak170830
19.058804541242836	0.35030837995928404	0.3955313887086914	0.8856651834964377	0.3757979750135682	0.6873335469057085	IRF4 KO	peak170832
21.221051130849162	0.1702539530006165	0.30442179715390477	0.559269916255511	0.5759775234400879	0.8227778211522364	IRF4 KO	peak170833
18.20193110899526	0.7236773037174038	0.32152302107158176	2.2507791240126753	0.024399530390841518	0.13923530849839869	IRF4 KO	peak170835
32.577818565536745	-0.04579476670058401	0.28355933825200347	-0.1614997657382227	0.8716997958488355	0.9578225596340729	IRF4 KO	peak170836
16.63758568876193	0.21293123774515998	0.4342392155475938	0.4903546941900325	0.6238829302655089	0.8480263489911789	IRF4 KO	peak170838
17.809116017443074	0.193175462118647	0.47938676511563666	0.4029636948196716	0.6869749327252018	0.8799390077095101	IRF4 KO	peak170839
57.648245603203904	-0.14580513129546552	0.22824238728824328	-0.6388170621056938	0.5229419473390391	0.792566037308523	IRF4 KO	peak170841
16.635545900303317	0.5658491062742035	0.3773694008855142	1.4994567788125197	0.13375517327947703	0.40745679146127944	IRF4 KO	peak170842
24.322667153277685	0.5448074970039108	0.3319298850854124	1.6413330690718635	0.10072829515198184	0.3468746683333725	IRF4 KO	peak170843
48.39131446778639	-0.032768563950934276	0.22955137932202396	-0.14275045546541984	0.886487267033855	0.9630996812014125	IRF4 KO	peak170844
16.324396748090518	-0.06120595268490349	0.43797571727037143	-0.13974736559908366	0.8888596012357961	0.9641102744851966	IRF4 KO	peak170846
39.02437384705736	0.1340283902731013	0.215206473281953	0.6227897712793418	0.5334226809112206	0.7985977804036788	IRF4 KO	peak170850
17.580595893634896	0.7397944271020218	0.3287209268855138	2.250524279397873	0.024415684042336506	0.1392964222788818	IRF4 KO	peak170853
19.382645723415692	0.09820177878116854	0.32023589474821607	0.30665450185832294	0.7591063644343189	0.9135004619407686	IRF4 KO	peak170854
18.029284710941155	0.46582478510431985	0.27131008389477856	1.7169460803564507	0.08598902429265491	0.3152895484193514	IRF4 KO	peak170855
22.179302228237237	0.116204243535648	0.31352034703310216	0.3706433876949584	0.7109031614783008	0.8918136972053595	IRF4 KO	peak170858
41.528206050770414	0.061929008619054066	0.253841520084985	0.24396721465550833	0.807256211717214	0.9335344610312111	IRF4 KO	peak170859
131.73961505181515	-0.18263271394391492	0.1284607107098396	-1.4217009460303875	0.15511308538306015	0.44207132610399386	IRF4 KO	peak170860
141.72165524364468	-0.2926564540584693	0.12462844314512411	-2.3482316449839966	0.018862786130922658	0.11625875138109945	IRF4 KO	peak170861
104.22966397103373	-0.32878270648562197	0.14959850180255643	-2.1977673741649966	0.027965687537630284	0.15279412274369977	IRF4 KO	peak170862
120.38330652598735	-0.12190366943839932	0.12972501679636905	-0.9397082571186174	0.34736722854537505	0.6624540284663055	IRF4 KO	peak170863
225.81326475993717	-0.08341707571682795	0.11304435780045936	-0.7379145438118362	0.46056638044644294	0.7513134621628752	IRF4 KO	peak170864
139.8291260096183	-0.191524444835393	0.16391430074158556	-1.1684425579030802	0.24262829685964205	0.5588030431371639	IRF4 KO	peak170865
59.31031461760854	-0.6955576276039906	0.2602583497665214	-2.6725660415044423	0.007527355622440536	0.05931009542094339	IRF4 KO	peak170869
59.44814829673996	-0.9835006641389551	0.2927818098300169	-3.3591590430770113	7.818005914125414e-4	0.01000691271874954	IRF4 KO	peak170870
40.36113427379034	0.12467787582581798	0.24682020057373744	0.5051364334685827	0.6134630133570315	0.8428670585481436	IRF4 KO	peak170872
21.545464407751446	0.11051346359131095	0.327581976274581	0.3373612457196911	0.7358445954065794	0.9030889181476079	IRF4 KO	peak170873
15.90155893031294	0.21123595034324147	0.4927284703119432	0.42870660631708446	0.6681367523543842	0.8705116096243873	IRF4 KO	peak170874
28.446269615375137	-0.2236321391385313	0.25459709478355175	-0.8783766339857664	0.37973936035356204	0.6909182219100382	IRF4 KO	peak170877
40.19941052701447	-0.1637712571422208	0.22544215789572214	-0.726444683952914	0.4675662066725215	0.7566856510091444	IRF4 KO	peak170878
88.92782559032534	-0.010242405201004638	0.14777898196826464	-0.06930894410413642	0.9447437064945454	0.9834859854213702	IRF4 KO	peak170879
426.94584082692325	0.0392697878339995	0.11375792865565428	0.3452048424059242	0.7299403785646525	0.9004444426884852	IRF4 KO	peak170880
68.9181521982615	-0.09059973168097747	0.20941144835581912	-0.43263982171135146	0.6652764547653356	0.8690046810503641	IRF4 KO	peak170881
29.53171914209732	-0.2551592327152713	0.2391563771971462	-1.0669137729283016	0.286010774863945	0.6049740346420228	IRF4 KO	peak170882
20.628474355039828	0.26444677097394864	0.3030467735109362	0.8726269146845262	0.38286646543895836	0.693510021378624	IRF4 KO	peak170883
78.01243891077071	-0.06629838672527097	0.16320470420189048	-0.4062284052992573	0.6845747847808101	0.8787448720676281	IRF4 KO	peak170887
23.472261477506784	-0.6146285203943621	0.2943360571690651	-2.0881862939453684	0.036781033187637244	0.18387009417010006	IRF4 KO	peak170888
37.50980052752607	-0.2724592757021243	0.2339762037769704	-1.1644742982574268	0.2442318531976398	0.560694942440975	IRF4 KO	peak170891
21.687574468121895	-1.0465199003370187	0.34882696448611905	-3.0001118230029005	0.0026988050643006224	0.027080217861001715	IRF4 KO	peak170892
31.76892451921108	-0.28790662106498144	0.2602575507197827	-1.1062373416976028	0.2686238041594333	0.587375545265748	IRF4 KO	peak170893
130.63769296202014	0.008760413650360012	0.11897141943544871	0.07363460646204377	0.9413011338992294	0.9823107235829517	IRF4 KO	peak170894
178.0233647148304	0.23308537344662889	0.10907774827009116	2.1368737175384127	0.03260826422089399	0.16961142978585358	IRF4 KO	peak170895
494.56752147359845	0.12558503348165845	0.06787494639562999	1.8502413651960397	0.06427876945221102	0.2640253961026116	IRF4 KO	peak170896
1138.2363575870693	0.1440786950013342	0.055515406593051785	2.5952920791427085	0.009451056618480093	0.07014397744537204	IRF4 KO	peak170897
88.90079013250792	-0.17615716284943375	0.16618404160547307	-1.0600125087078893	0.28913890866317415	0.6080440081242843	IRF4 KO	peak170898
22.49976966381079	-0.3963580941088899	0.2984164582332041	-1.3282045382334347	0.18411054558674228	0.4847190540110475	IRF4 KO	peak170899
30.329138750492028	-0.2157698888155463	0.2653063065972159	-0.8132859394975671	0.4160541365861997	0.7192156383123202	IRF4 KO	peak170901
25.052619708916453	0.3376659125063148	0.2595896465709414	1.3007680274106634	0.19333786901119768	0.497453458695495	IRF4 KO	peak170903
18.79353303353268	-0.372372879760408	0.35061250046594145	-1.0620639003616483	0.2882066770172061	0.6070094184909456	IRF4 KO	peak170904
22.072785976449826	-0.1108864720983593	0.31340353278918553	-0.35381372734221334	0.7234784851796084	0.8975310817203147	IRF4 KO	peak170906
24.007093546808	0.1846380433631119	0.3078672240502021	0.5997327059830313	0.5486843876686662	0.8071600107619571	IRF4 KO	peak170907
26.330564546233926	0.3900792032770365	0.33497860911645727	1.164489888789953	0.244225538605202	0.5606919080306971	IRF4 KO	peak170908
20.399031900226483	0.27914875622396407	0.30032101050063487	0.9295012552023028	0.3526293750287865	0.6671401540006924	IRF4 KO	peak170909
33.93088078997537	-0.10646026400433438	0.26378833428998444	-0.4035821534370881	0.6865200114465819	0.8796560374643533	IRF4 KO	peak170910
55.42849515279621	-0.24575719635139825	0.17574262838216503	-1.398392630255771	0.16199519504077367	0.4527153647688889	IRF4 KO	peak170911
124.76549341166503	-0.227764953670541	0.13045809762103275	-1.74588590378019	0.08083077978600264	0.3035868180415086	IRF4 KO	peak170912
69.05074477926472	-0.12804563372346506	0.17164074396760917	-0.7460095474046007	0.45566164766628053	0.7478127354947264	IRF4 KO	peak170913
627.4148419120407	-0.01711866972639764	0.08005425168110263	-0.2138383579499329	0.8306731114164784	0.9430103810620437	IRF4 KO	peak170914
130.27461154744114	-0.095103128958422	0.14553387101708964	-0.653477628910553	0.5134484070870148	0.7865674335051462	IRF4 KO	peak170915
65.658770105656	-0.24197973090331515	0.16986907022675016	-1.4245073018902612	0.1542996728646008	0.4407196098713817	IRF4 KO	peak170916
66.05411448878164	-0.0797509742311922	0.19136447791727487	-0.4167491015007907	0.6768619352884002	0.8745704645002536	IRF4 KO	peak170917
57.61843599694572	-0.018920529939207318	0.16784723218281922	-0.11272470622928757	0.9102488133506973	0.9718455135250184	IRF4 KO	peak170918
44.44730189228272	0.29811483725419924	0.2299088143018113	1.2966655417693163	0.19474629044904362	0.49924992573721105	IRF4 KO	peak170919
28.57289332301678	-0.009284664357193717	0.23866757691944993	-0.038902076591355694	0.9689684609433902	0.9908237764811282	IRF4 KO	peak170920
25.562102246727914	0.013767934216553219	0.25827905975061155	0.053306428441574884	0.9574877583304746	0.9875849647640161	IRF4 KO	peak170922
66.38261464205678	-0.08506688018405147	0.20927587933899014	-0.40648201050565447	0.6843884723276686	0.8786752528755406	IRF4 KO	peak170923
20.834718794923166	0.3227152926490834	0.370006288675967	0.8721886695598876	0.38310545965875625	0.693731255365967	IRF4 KO	peak170927
29.507336896784548	-0.18814240218339814	0.24094341869582817	-0.78085719544352	0.4348864900100549	0.7332209836567449	IRF4 KO	peak170928
18.13226580439966	0.21471800681500744	0.35946072458955663	0.5973337060959277	0.5502846049660569	0.8081491753392346	IRF4 KO	peak170932
23.699521919496206	0.20008660063682518	0.29279180971783636	0.6833749920451967	0.4943699181904436	0.7741724211103943	IRF4 KO	peak170933
25.17918241809988	0.052211013170453374	0.24181684857016164	0.2159113952529436	0.8290568144683397	0.9423082346879801	IRF4 KO	peak170934
22.25608362888544	-0.044861386789930034	0.25200239000786473	-0.17801968778363553	0.8587075140832146	0.9528899369292524	IRF4 KO	peak170935
35.68060218724887	0.29545056150625354	0.20650374592652965	1.4307273709764547	0.1525083655350868	0.43791107939934865	IRF4 KO	peak170936
106.08983355133623	0.15348829981572623	0.15638764348936265	0.9814605322457357	0.3263656881793999	0.6438895760170348	IRF4 KO	peak170937
33.52071858515998	-0.07870550869443692	0.24132732534349624	-0.3261359176065556	0.7443215230497028	0.906796808506334	IRF4 KO	peak170938
27.04305633905942	0.39128276015185787	0.29390947151597374	1.331303677059594	0.18308910881460305	0.48328152448352185	IRF4 KO	peak170939
32.17801020886928	0.09711286817658102	0.22977563883031477	0.42264214200834904	0.6725563747857947	0.8724871357119561	IRF4 KO	peak170940
40.95136846403515	0.2540328900086604	0.22574028783559144	1.1253325334362767	0.2604481484923779	0.5783849994245566	IRF4 KO	peak170941
84.98070420954463	-0.0457697603673741	0.1886855470621287	-0.24257162819314107	0.8083372622623965	0.9340363781145531	IRF4 KO	peak170942
19.707927832315008	0.023859193880701266	0.32975588040456316	0.0723541119310123	0.9423201024050827	0.9826728142687667	IRF4 KO	peak170943
21.532965336126427	0.11957266116861592	0.3536869837089012	0.33807481382189936	0.7353068099101213	0.9027723078183099	IRF4 KO	peak170944
23.97928442941781	0.22877977790533388	0.321921642958243	0.7106691423509208	0.47728928582874564	0.7629681039189781	IRF4 KO	peak170948
80.71113830688162	-0.18095013875335286	0.17433460069976026	-1.0379473611494137	0.2992945623223349	0.6182857504907509	IRF4 KO	peak170949
30.478908481781485	-0.01816434191144484	0.2511853178186837	-0.0723145049606627	0.942351621629004	0.9826883656247593	IRF4 KO	peak170950
22.53752155960273	0.19852021996936742	0.30247879385546356	0.656311199337261	0.511623913137205	0.7856043603553685	IRF4 KO	peak170951
21.371767164856628	0.01740410288814339	0.4171795273780195	0.04171849706415	0.9667231082725537	0.990386029980139	IRF4 KO	peak170952
26.079775059494995	-0.02780488699449304	0.3265473943364559	-0.08514809022130632	0.9321436586299355	0.9792196218256306	IRF4 KO	peak170953
21.52083657194368	0.24460646711858078	0.4108481868672466	0.5953694696421238	0.5515965286646493	0.8088033354598066	IRF4 KO	peak170956
17.847694157270364	0.5262258418630832	0.3168840699406287	1.6606257359723913	0.09678863687858204	0.33839313907415486	IRF4 KO	peak170957
19.04861283757775	-0.20101761494774142	0.32984697385256967	-0.6094268884746217	0.5422415198158708	0.8033022883693803	IRF4 KO	peak170959
24.02702437271857	-0.08606731093027799	0.3501642623349734	-0.24579124767433994	0.8058438326107532	0.9330563113211909	IRF4 KO	peak170962
23.656466557761725	0.09512088751011782	0.3650195404714948	0.26059122036932714	0.7944077609445059	0.9286845211103	IRF4 KO	peak170963
27.093932051131755	0.4322714058155287	0.26363217800108507	1.639676192387067	0.1010725116151877	0.34750905200520005	IRF4 KO	peak170964
27.138647528985665	0.18750856354794232	0.26362770636965477	0.7112627353553677	0.47692143913296775	0.7627926510348871	IRF4 KO	peak170965
17.309472517719964	-0.10708006868135958	0.3940076838116626	-0.27177152395978227	0.7857977019628555	0.9247840583124824	IRF4 KO	peak170974
21.12592050860157	0.5134618428734438	0.3447137600229267	1.489531032469646	0.13634758787046428	0.4119321134063907	IRF4 KO	peak170975
18.110511445308546	0.911210037535642	0.34536617139862197	2.6383882180629743	0.008330115818006764	0.06394464720252695	IRF4 KO	peak170977
18.86802673715472	0.12428171495264094	0.38294748580572113	0.3245398378609337	0.7455293666833742	0.9073161770223923	IRF4 KO	peak170978
21.212614025032835	0.14264935415633942	0.31486840038227154	0.4530443638775865	0.6505167963922633	0.8614652618507894	IRF4 KO	peak170979
31.990404084532845	0.1668679568542192	0.2898804675416986	0.5756440172369174	0.564855822416474	0.8163967047905126	IRF4 KO	peak170980
111.98751849714851	-0.13401934579726402	0.18178330082253358	-0.7372478395477082	0.46097164586107253	0.7515519414384783	IRF4 KO	peak170981
39.9843783037535	-0.005350621847675446	0.27116365032461043	-0.019732076335711696	0.9842571025413251	0.9953158697003252	IRF4 KO	peak170982
20.994344000949653	0.0398041275817316	0.3193829600150752	0.12462821303883215	0.900817891753949	0.9682006487798861	IRF4 KO	peak170983
28.237677393277473	0.03967357884367242	0.28112320122951107	0.1411252385792328	0.8877710056808646	0.9636545171876094	IRF4 KO	peak170984
18.55107453847457	0.5897499807323564	0.39416678498492785	1.4961940051719662	0.13460310631835834	0.40891197079323766	IRF4 KO	peak170985
17.36337859527372	0.3672038315432063	0.33835445703697997	1.0852637638022107	0.2778048501295608	0.5972726315597134	IRF4 KO	peak170986
14.595675010364626	0.3961188991847759	0.34180462487067775	1.1589044452942905	0.2464951367463298	0.5630550345484046	IRF4 KO	peak170988
17.469508548637556	0.3794695044737356	0.4373973310970483	0.8675624597936564	0.3856339049114283	0.695703871096852	IRF4 KO	peak170991
64.13990890503757	0.042696404111459196	0.1746969861810347	0.2444026370736232	0.8069189996078698	0.9334329108845357	IRF4 KO	peak170996
39.61759265451458	0.28266092151275063	0.23016008090435164	1.2281057618771734	0.21940726834930643	0.5313250257284453	IRF4 KO	peak170997
22.08726995140369	0.34951022736613613	0.33528295706249983	1.0424336221211035	0.29721068512490884	0.6161966776311069	IRF4 KO	peak170998
18.61913332511521	0.44632384457410273	0.38418341221266544	1.1617467865245554	0.2453383349955458	0.5618473876283262	IRF4 KO	peak170999
16.818677811600924	0.6295531990901975	0.37696410257290497	1.6700614058295953	0.09490721502762016	0.334383235474058	IRF4 KO	peak171001
17.191422476308617	-0.23820253279260362	0.3775441131529727	-0.6309263593154983	0.5280886757799081	0.7954587251184858	IRF4 KO	peak171003
23.95267779653674	0.23756224611746915	0.26475175059777684	0.8973018897177558	0.3695578484000549	0.681918165713833	IRF4 KO	peak171005
116.53163728032396	0.018529982756973328	0.124579517254264	0.14874020356937206	0.8817586362195092	0.9615504172564018	IRF4 KO	peak171006
194.93804818621103	0.015019204246752843	0.09688901267420684	0.1550145246835729	0.8768098666779242	0.9597661967543657	IRF4 KO	peak171007
887.3800358711528	0.12461821893624049	0.08625583197497255	1.4447512253130772	0.14852777570166312	0.4316012316048602	IRF4 KO	peak171008
220.41632912130382	-0.061847734000966444	0.09047146035099576	-0.6836159575740254	0.49421770539628584	0.7740578529901406	IRF4 KO	peak171009
36.81830767401927	0.08345975527904059	0.2294221072335381	0.36378253292775975	0.7160204069835163	0.8940556342087463	IRF4 KO	peak171010
36.121779869142415	0.2626650048504373	0.22074652636778572	1.1898941703517962	0.2340879900559738	0.5486715531643725	IRF4 KO	peak171011
68.18623530850381	-0.19345622090132172	0.16465711617977594	-1.1749034927230375	0.24003332811270706	0.5557093931694272	IRF4 KO	peak171014
219.04702566642104	0.015559930389928166	0.10393351935811264	0.14971041571598256	0.8809930902476946	0.9612925046485107	IRF4 KO	peak171015
114.09411811504518	-0.08892997440550152	0.14399521989940475	-0.6175897676855392	0.5368457912572147	0.8004422784663081	IRF4 KO	peak171016
444.09253903561773	0.1237470877666013	0.1194213629989687	1.0362223697586668	0.3000984129667152	0.6190214722359131	IRF4 KO	peak171017
111.23037296310542	0.18652954860008839	0.15455533450913497	1.2068787479416543	0.22747884325603443	0.5409990392276436	IRF4 KO	peak171018
69.94773654875861	-0.08287778171651546	0.19028738643830023	-0.43554007056262856	0.6631704601300772	0.8679039599109845	IRF4 KO	peak171019
72.3733520096546	-0.0034557997563226116	0.1573315706952587	-0.021965075038984243	0.9824758148937778	0.9946938460863568	IRF4 KO	peak171020
54.2139846383569	-0.1805845077523301	0.21440724665337602	-0.842250019861848	0.3996480207311548	0.7066767327768159	IRF4 KO	peak171021
106.15949476458005	-0.5078450415672475	0.1738424926598969	-2.921294062210605	0.0034858064237145063	0.03305280312862029	IRF4 KO	peak171022
24.615942830277643	-0.45366050692116056	0.30517179204446193	-1.4865741813223177	0.1371273110734759	0.41327300016714813	IRF4 KO	peak171023
63.53403969164245	-0.1824981566317911	0.16983296256200725	-1.074574416407296	0.28256531103831495	0.601639046144274	IRF4 KO	peak171029
13.617712861276694	0.7310074898292284	0.33946404959710047	2.1534165125786924	0.03128595899793207	0.16514704505331806	IRF4 KO	peak171032
38.45470406782561	-0.4094105011575746	0.24619498448030203	-1.6629522409719577	0.09632199591668344	0.3374612318110254	IRF4 KO	peak171033
20.645367728028297	-0.364559670512892	0.31515803965673406	-1.1567519296349398	0.24737372658709542	0.564096773335949	IRF4 KO	peak171035
29.76527960129529	0.9716059100541562	0.26140811058040647	3.716816237632765	2.0174907220355833e-4	0.003290733795144401	IRF4 KO	peak171039
18.98598152825061	0.4139024297604361	0.31928791436343645	1.2963297736641	0.19486189511530025	0.4994341398411593	IRF4 KO	peak171040
25.28083269626902	0.1817398874403876	0.2844676168724057	0.6388772452855493	0.5229027919245791	0.792566037308523	IRF4 KO	peak171044
23.34380093595911	0.18536091734217733	0.3097759612464272	0.5983708890656059	0.5495924855081822	0.8076480919706035	IRF4 KO	peak171045
19.5997143702079	0.10640005220889431	0.2929585192486338	0.36319152787153675	0.716461815945354	0.8942832725138454	IRF4 KO	peak171047
19.243478196058422	0.5265653852986832	0.3103912924131682	1.6964566924698432	0.08979942510185338	0.32373425663297867	IRF4 KO	peak171048
22.576668918476987	0.7553099991291998	0.2725258427991789	2.771516973844491	0.005579576322741415	0.04737883283918894	IRF4 KO	peak171049
19.069803298435357	1.0369668456135088	0.2695419199396801	3.8471449852608024	1.195022576132372e-4	0.0021304273947640824	IRF4 KO	peak171050
18.042136122224267	0.3391487763040268	0.3894086530425827	0.8709328199415746	0.3837908353723393	0.6943316199504576	IRF4 KO	peak171051
33.513070931588295	-0.145244284027691	0.23592908956688793	-0.6156268576050813	0.5381408211126567	0.8012418948154412	IRF4 KO	peak171053
81.0273050602406	-0.14832314771308383	0.1572439407675975	-0.9432678104417493	0.34554393629729263	0.6611091342446551	IRF4 KO	peak171054
270.9417815965752	0.13450533725379082	0.10509049087391953	1.2799001711311944	0.2005802474521693	0.5067135924929148	IRF4 KO	peak171055
216.40950737731873	0.05267075254996117	0.10524765595635634	0.5004458490914273	0.6167611764396723	0.8445867142679638	IRF4 KO	peak171056
140.57534776994777	0.027760612246774004	0.11233380846066665	0.24712606673968773	0.8048106609080379	0.9327759708440801	IRF4 KO	peak171057
109.00589829450577	0.0922467809528825	0.22173833159021597	0.416016393247512	0.6773980075337083	0.8748305869822965	IRF4 KO	peak171058
30.29151517103083	0.21069700415568643	0.3093538952983796	0.6810872833925814	0.49581626306305543	0.7752104300939732	IRF4 KO	peak171060
51.55782294164006	0.017816496251820118	0.18585734774489737	0.09586113472508251	0.9236308623725821	0.9764987852773451	IRF4 KO	peak171061
149.47198740338408	-0.06734358992336363	0.12018499815972251	-0.5603327449725953	0.5752524963035259	0.8223893115224488	IRF4 KO	peak171062
92.46947980810724	0.014928581891624153	0.13192018002198821	0.11316374711689965	0.9099007366056996	0.9717296949269801	IRF4 KO	peak171063
33.23127730336803	0.13731427965212764	0.21362190700227043	0.6427911892513357	0.5203596009628879	0.7908917276968023	IRF4 KO	peak171064
24.935432227673996	0.4290516077107983	0.32685130017415454	1.312681355350855	0.18929034276858211	0.49189159307554037	IRF4 KO	peak171066
15.983387685481121	0.4892208237786039	0.36657545628902066	1.3345705921808508	0.18201692829676266	0.48165343087503276	IRF4 KO	peak171068
23.956768786871727	-0.1668446607635043	0.3180577071822603	-0.524573550635248	0.5998796774412556	0.8352303361142889	IRF4 KO	peak171070
34.226279003988175	0.02507646090504231	0.24235000736409582	0.10347208641660388	0.9175883023728486	0.9742246655675699	IRF4 KO	peak171072
46.35018166678729	0.026777400363560588	0.21567246529155693	0.12415771446467005	0.9011904020813888	0.968310476871521	IRF4 KO	peak171073
29.793026699998908	-0.2787019663801887	0.2566387996299444	-1.0859697239157051	0.2774923872948369	0.596987144753659	IRF4 KO	peak171074
25.095793421391203	0.42898623017767695	0.3378726907093747	1.2696682566353807	0.20420282457786135	0.5117190039155545	IRF4 KO	peak171075
19.992882660914155	0.28355224911094795	0.3551276114129239	0.7984517114363381	0.4246084048320543	0.725289586526568	IRF4 KO	peak171076
19.912861952537767	0.24744635794850137	0.41384077093300486	0.5979264860507413	0.5498889862017812	0.8078581333515272	IRF4 KO	peak171078
18.26390116296174	0.6120151744906779	0.36810568086767725	1.6626072519393653	0.0963910785270695	0.33762356104305896	IRF4 KO	peak171079
18.50171604422281	0.10166870676717794	0.4498416514436642	0.2260099891615092	0.8211936511048472	0.9390566583221848	IRF4 KO	peak171081
56.32821261855703	0.3192696754263356	0.17408859650939307	1.8339493902985724	0.06666150704170884	0.27002649925184025	IRF4 KO	peak171083
63.94162657639416	-0.6738508996558422	0.2516761955892508	-2.677451866586554	0.00741845107693456	0.05867316803262274	IRF4 KO	peak171087
20.355030437306954	-0.43861604668435417	0.29552809612694597	-1.4841771473936063	0.1377619307551829	0.4143613602414075	IRF4 KO	peak171088
79.31371256853797	-0.5744081277098245	0.21336536759763858	-2.692133846168678	0.007099644618086324	0.056813290472532876	IRF4 KO	peak171089
21.71657529543667	-0.4229793242541916	0.35736716647170297	-1.1835987296490595	0.2365719435131307	0.5519302344577524	IRF4 KO	peak171091
54.95488301931853	-0.07050311463131193	0.19719342374420123	-0.3575327883285214	0.7206929845286685	0.8962624854269747	IRF4 KO	peak171095
82.78478893674946	-0.506865166099043	0.26108917786524966	-1.941348815157097	0.05221598224916337	0.231849896470526	IRF4 KO	peak171098
165.5045631371292	-0.2883607519096546	0.15593273873297878	-1.8492636905675546	0.0644197459875604	0.26432203093632434	IRF4 KO	peak171099
184.04738972852115	-0.1980850092453013	0.10464737324571441	-1.892880854067815	0.05837371592435332	0.24875987494582447	IRF4 KO	peak171100
1015.2868105679523	0.11116433570208718	0.08670640704796788	1.282077524450859	0.199815452390625	0.5058233361380606	IRF4 KO	peak171101
22.163182447628426	0.2146246931804172	0.3914650804921362	0.5482601229989621	0.583513304390857	0.8268236530983912	IRF4 KO	peak171105
18.0736298971515	-0.11154058576553011	0.36787941197497	-0.30319877148525826	0.7617383851917765	0.914835614231227	IRF4 KO	peak171107
19.020195081430373	0.09011998276585842	0.3519327829739163	0.2560715770901562	0.7978955686263168	0.9299664011755409	IRF4 KO	peak171111
21.466351150725455	0.45312985579830456	0.3258796316411432	1.3904822879427106	0.16438247411065748	0.4565157933545241	IRF4 KO	peak171113
16.974637722256045	-0.10276232492881393	0.3814355086805263	-0.2694094351212675	0.7876146263178297	0.9255408849801213	IRF4 KO	peak171114
18.528096566668495	0.2928080684333745	0.400612020088372	0.73090185453942	0.4648391031654834	0.7544193366271029	IRF4 KO	peak171115
21.023119054195185	-0.4795622053929139	0.362632796661444	-1.3224457627880686	0.1860197586935455	0.48728200340194266	IRF4 KO	peak171117
25.060442227630947	0.39235113447028147	0.32755884504811095	1.197803510427734	0.23099352027045233	0.5451994735445012	IRF4 KO	peak171118
43.05245520988041	-0.24865765583847624	0.19795321579017147	-1.256143553141622	0.2090639278406175	0.5181612495873049	IRF4 KO	peak171121
218.88640986270994	0.04708865807094127	0.11667807950918772	0.4035775894582951	0.6865233681691658	0.8796560374643533	IRF4 KO	peak171122
159.70977396281774	0.008272056818933985	0.1283786034438355	0.06443485594196338	0.9486239766531208	0.9846864126426802	IRF4 KO	peak171123
1640.9955394891144	0.09816919036619604	0.08975334776979214	1.0937663363598384	0.27405747188708307	0.5931971512169406	IRF4 KO	peak171124
157.39265363554094	0.05173165669213231	0.125318888526622	0.4128001556696119	0.6797530373864462	0.876136443011535	IRF4 KO	peak171125
63.16562976121358	0.3148464408841633	0.1681806504830872	1.8720729167106254	0.06119651632235859	0.2562976486007994	IRF4 KO	peak171131
306.6015214069853	0.5956694076667595	0.1217262607499512	4.893516025193423	9.905024491032272e-7	3.463817871847464e-5	IRF4 KO	peak171132
128.72942995755199	0.6354588168102613	0.12496606775858693	5.085050911883209	3.6752746889634327e-7	1.4530160300687771e-5	IRF4 KO	peak171136
46.90144641730466	0.4590538657352509	0.18108384673110856	2.535034869327136	0.011243613353925977	0.0798884350971644	IRF4 KO	peak171137
22.442092690508133	0.5012748234806198	0.3207416463269367	1.562861665209709	0.11808513608881041	0.3803026579754944	IRF4 KO	peak171138
16.602439912893296	0.9842583754828524	0.393344399170835	2.5022814041782633	0.012339580090134718	0.08557387222546863	IRF4 KO	peak171141
36.48198105067076	0.14356477688144906	0.20916353796088458	0.6863757339402862	0.49247620249935803	0.7728108253647061	IRF4 KO	peak171148
147.72903976301524	0.03626901436188173	0.12877826404005288	0.28163925513548826	0.778220136865411	0.921807267532428	IRF4 KO	peak171149
39.22515364438164	-0.20994709436203035	0.24382366367533861	-0.8610611915075793	0.3892043419736108	0.6984561846381669	IRF4 KO	peak171150
20.436369179802412	-0.14955416827819473	0.36409902840975994	-0.41075135226640946	0.6812548680154029	0.8769176747397799	IRF4 KO	peak171151
56.76447138452606	-0.8043039467694268	0.23349187746179542	-3.4446763438314005	5.717435509200359e-4	0.0077570845018965365	IRF4 KO	peak171157
41.499204611203325	-0.5403232336329113	0.23017904275293846	-2.34740412146411	0.01890473795438064	0.11643763488132801	IRF4 KO	peak171159
32.737569136572645	-0.02894746502492727	0.25442675988338564	-0.11377523747185672	0.909415968738816	0.971580800072004	IRF4 KO	peak171160
39.69844880963024	0.18754161553860257	0.2604568406754866	0.7200487230522313	0.47149499717861126	0.7593508459981381	IRF4 KO	peak171163
41.22221798596967	-0.03487901174292277	0.2331884079606888	-0.14957438085345445	0.8811004218809937	0.9613176190658245	IRF4 KO	peak171165
87.8014355907152	-0.5070952097850421	0.16115492117789437	-3.1466318625496643	0.0016516276886717998	0.01834216340815149	IRF4 KO	peak171166
547.0248778822211	-0.11135005417005862	0.0811781353054382	-1.3716754363856296	0.17016449846434864	0.4652345787909483	IRF4 KO	peak171167
1118.0257788075248	-0.14642733290426793	0.07610963711694857	-1.9239000270001363	0.05436711586401834	0.23798274971671943	IRF4 KO	peak171168
130.58281319607664	-0.560458318747422	0.1519026782833251	-3.6895881302505353	2.2461740723100362e-4	0.0035961561895126396	IRF4 KO	peak171169
34.13933937941638	-0.2846315443563807	0.22330435224943324	-1.2746350059422236	0.20243846115294245	0.5092322334500475	IRF4 KO	peak171172
53.4748624551359	-0.06679474235019082	0.17867745188869602	-0.3738286036886145	0.7085318371969873	0.8906245696211442	IRF4 KO	peak171173
79.9086756862303	-0.27622440088081784	0.16434614973607684	-1.6807476252069553	0.09281194569974294	0.32997777187336264	IRF4 KO	peak171174
62.78147745924059	-0.34970052744319013	0.18524654147197753	-1.887757388960969	0.059058528055203736	0.2506537900078643	IRF4 KO	peak171175
203.95436967172125	0.004910916279928725	0.10908044296965759	0.04502105186073339	0.9640905290073256	0.9895877689913802	IRF4 KO	peak171176
716.9646294096992	-0.03721695023242083	0.09749886301952972	-0.3817167614043459	0.7026714660550828	0.8873885255322314	IRF4 KO	peak171177
81.90139902862961	-0.016922100699562282	0.17452317022198516	-0.09696191444401438	0.9227566397594065	0.9760947936855153	IRF4 KO	peak171178
18.422753753544093	0.44375538412749277	0.42451839022485954	1.045314865847022	0.29587746920307256	0.6148640218755049	IRF4 KO	peak171179
28.701716930598298	-0.7793272989395015	0.2750405104572867	-2.833500045661563	0.004604130139432682	0.04096872537404893	IRF4 KO	peak171182
120.80442551643422	-0.4120159480947787	0.16825824424119662	-2.4487117998459422	0.014336811159514453	0.09554912620360942	IRF4 KO	peak171183
18.53555923333588	0.5284863360123622	0.33088548159720854	1.5971880466357116	0.11022379640581886	0.3654281043598535	IRF4 KO	peak171184
21.453069345613326	0.11989944848682628	0.3880727754682068	0.30896124661712876	0.7573510062349597	0.9127531119907994	IRF4 KO	peak171185
17.9509528359144	0.7340563329695469	0.32128156512615924	2.2847757625972136	0.02232597954743523	0.13083344896758478	IRF4 KO	peak171186
106.6918963482909	-0.3983053478768161	0.14606035154690328	-2.726991573403897	0.0063914671291690405	0.05255017464453459	IRF4 KO	peak171187
206.15419395203872	-0.2833117829250965	0.11783893523938964	-2.4042289787288813	0.01620661840431778	0.10437475187023423	IRF4 KO	peak171188
37.64880050237998	0.15331488444189684	0.21948390480497565	0.6985244980862088	0.48484924269486784	0.7680974239345923	IRF4 KO	peak171192
148.76549620723685	0.02867165962414081	0.11540563027602681	0.24844246814963905	0.8037920784974055	0.9323194080537845	IRF4 KO	peak171193
730.0005212515488	7.498757040368734e-4	0.06689887060645644	0.011209093625035018	0.9910566245362993	0.9972974642914365	IRF4 KO	peak171194
82.5132754643158	-0.3905118109448965	0.1582145302373624	-2.468242394418696	0.013577834168633878	0.09189806094051571	IRF4 KO	peak171195
85.44832221567535	0.018222974181994846	0.14989587848202793	0.1215708821785899	0.9032388750586535	0.9689780533466849	IRF4 KO	peak171196
255.3597869485855	-0.1457453226879958	0.11693003990065333	-1.2464318220692019	0.21260590459215245	0.5226107104390089	IRF4 KO	peak171197
21.919996965081584	-0.3443112238487897	0.3495331689339965	-0.9850602301889327	0.32459448677112357	0.6422221265884063	IRF4 KO	peak171200
28.91527883043267	-0.1273431870915178	0.2630373577210528	-0.4841258602763313	0.6282965493773519	0.8501821008180974	IRF4 KO	peak171202
61.60473324830873	-0.2893754428153242	0.21116995242674116	-1.3703438367525984	0.1705795950504229	0.4658997881988735	IRF4 KO	peak171204
28.562499521181127	-0.02322327711080562	0.23582085086979532	-0.09847847221799728	0.9215523655390918	0.9755370702000611	IRF4 KO	peak171206
44.75793700845693	0.08746362640606616	0.18922365227307997	0.46222354000356236	0.6439210239227564	0.85832925641676	IRF4 KO	peak171207
177.93271803235513	0.06170159782837144	0.12150222037187777	0.5078228006000501	0.6115776182690771	0.84179916079655015	IRF4 KO	peak171208
69.98531556660686	0.5856216355936221	0.17704326599380935	3.3077882533758696	9.403588117947923e-4	0.011639900975288765	IRF4 KO	peak171210
27.089271414044706	0.1717382055133531	0.2445896953755902	0.7021481638857807	0.4825867683763463	0.7665235770065243	IRF4 KO	peak171211
27.646380227778955	-0.8301933918368593	0.29078086385027363	-2.8550482340692653	0.00430302932408817	0.038945590566241105	IRF4 KO	peak171214
22.999387188701427	-0.26986131976855277	0.27155063006804636	-0.9937790227219495	0.32033046096294154	0.6382466004745626	IRF4 KO	peak171217
140.42644706357126	-0.1513606708973129	0.11807489137798069	-1.2819039605361817	0.1998763384617928	0.5059467493083456	IRF4 KO	peak171218
1205.8855334975528	0.1010158324237333	0.0878808361286634	1.1494637155686525	0.25036482021883727	0.5673875678046467	IRF4 KO	peak171219
216.810510648284	-0.038364005016787654	0.10326435280828353	-0.37151256918263686	0.7102557959218361	0.8914702836986205	IRF4 KO	peak171220
163.76828850030756	0.11282306681291436	0.10752854741844092	1.0492382676190177	0.29406847015122956	0.6131050660314435	IRF4 KO	peak171221
49.8076351204129	0.27356917329934416	0.18014677427208406	1.5185904627199147	0.12886561327050292	0.39954585794118036	IRF4 KO	peak171222
30.32273236508932	-0.4504454765459336	0.2622324896366418	-1.717733287626129	0.08584527475215757	0.31491807615657896	IRF4 KO	peak171223
128.58421871779964	-0.302482821837333	0.15872500700151437	-1.905703628883425	0.05668866822295601	0.24421328860241484	IRF4 KO	peak171224
24.29233020816479	0.2811657043692698	0.2474119295246089	1.1364274346411563	0.2557777193519354	0.5733163342530642	IRF4 KO	peak171225
19.73288884424861	0.4891670372991566	0.3270044777975404	1.4959031772097524	0.1346788882469635	0.40899149861443856	IRF4 KO	peak171229
24.629901574327512	0.8664395326126101	0.29326267470533895	2.954482814709308	0.003131935961992681	0.030428349951291782	IRF4 KO	peak171230
37.111576815793505	0.8679450599180972	0.215092190513238	4.035223491132185	5.455034806739625e-5	0.0011024013287138546	IRF4 KO	peak171231
23.708266714664987	-0.0902518516527604	0.25071133931297146	-0.3599831260128843	0.7188597523278191	0.8953712048237683	IRF4 KO	peak171233
568.9116136384675	0.09116139663044226	0.09847793682813859	0.9257037623517135	0.3545999520995578	0.6688985140814938	IRF4 KO	peak171234
50.245611420827174	0.1850618978914484	0.18182659847774177	1.0177933230935003	0.30877618577316457	0.6271188345581724	IRF4 KO	peak171235
28.145157930418872	0.30690041670042917	0.2825961215535668	1.0860036401534812	0.27747738176182224	0.596968985916549	IRF4 KO	peak171236
224.4810961024065	-0.03325779027644888	0.11551472298569589	-0.2879095358309189	0.7734159873083284	0.9197222338230384	IRF4 KO	peak171237
247.43431128600383	0.017963249173626367	0.10272179261435153	0.17487281633670276	0.86117957053421	0.9537625937666842	IRF4 KO	peak171238
20.17294390763407	0.1935299662279894	0.29507835051537185	0.6558595908170757	0.5119144702964273	0.785810208458214	IRF4 KO	peak171239
22.55157584538006	-0.3057328569626808	0.32679882102529817	-0.9355384331053428	0.3495108863469852	0.6644403224231873	IRF4 KO	peak171242
24.225179566349805	0.009557489037582507	0.3023918799471177	0.03160630185987111	0.9747860177446895	0.9926249087834483	IRF4 KO	peak171243
21.070264384421865	0.48960208836564656	0.30650155237185617	1.5973886088891573	0.11017911004452878	0.3653615702508869	IRF4 KO	peak171244
36.300573890679935	0.19336092024963153	0.2031044549459546	0.9520269769616043	0.3410833006205966	0.6571921141717219	IRF4 KO	peak171245
86.01695953041558	0.2415783996275422	0.15801484775872607	1.528833543518707	0.12630571447484398	0.3949310493333052	IRF4 KO	peak171246
33.52803997348981	-0.05962830790288691	0.22493563983544715	-0.2650905296577648	0.790939722678497	0.927060523283114	IRF4 KO	peak171247
63.78615763512175	-0.15037393145313224	0.21865688347586495	-0.6877164307051431	0.4916313710157591	0.772371697573552	IRF4 KO	peak171250
54.10131153791038	0.04531345550577693	0.1964525084637493	0.2306585742280734	0.8175800586826056	0.9377806949591733	IRF4 KO	peak171251
23.986928451978404	0.059875492174803605	0.281845930148758	0.21244050656754698	0.8317633872164155	0.9433616915885648	IRF4 KO	peak171252
28.066384870059014	-0.020265319391107737	0.26500755913103874	-0.0764707220335821	0.9390446061846253	0.9815871308930697	IRF4 KO	peak171253
63.146995673765716	0.22004758048958897	0.16530699579585165	1.3311449974043448	0.18314130539343762	0.48333679994601425	IRF4 KO	peak171254
21.610393761672288	0.3242012404181241	0.26811071896650573	1.2092065608858613	0.22658349775467057	0.5399725415291359	IRF4 KO	peak171260
26.81937034267791	0.09152698200480636	0.2563254542351217	0.3570733241375656	0.7210369141031223	0.8964523889780592	IRF4 KO	peak171261
86.78845564701449	0.08016999322734362	0.17021247571084108	0.47099951335845286	0.6376410824211596	0.8549868412190184	IRF4 KO	peak171262
38.66674470117705	0.16055301518106022	0.21266854935253116	0.7549447987013757	0.4502821044103077	0.744130950192651	IRF4 KO	peak171263
22.270473758855168	0.030905013622657147	0.35440843058413324	0.08720168866107317	0.9305111971143527	0.9785922025519023	IRF4 KO	peak171264
29.210063961027227	0.10184232183376121	0.23781841159447614	0.4282356490018989	0.6684795644086249	0.87072129743327	IRF4 KO	peak171267
128.3230630926621	-0.4299344218452539	0.13029515046033355	-3.299696269019169	9.678952044408287e-4	0.01191812817322502	IRF4 KO	peak171268
105.03055616297588	-0.39004363749426524	0.14577145357773205	-2.6757202999713248	0.007456884778610415	0.058910373299229636	IRF4 KO	peak171269
134.39072682494225	-0.08629559255095982	0.1602091166556256	-0.5386434577031896	0.5901328952850147	0.8304401233625532	IRF4 KO	peak171270
38.959845568785184	-0.05662088440421316	0.22408074817906629	-0.25268071828717104	0.8005149490506397	0.9310358727383993	IRF4 KO	peak171271
36.397929719334364	0.1540299745268245	0.32426594643438655	0.47501125610176154	0.634778950351374	0.8536447596264534	IRF4 KO	peak171275
18.11230059365344	0.48318791455934734	0.44438266191072623	1.0873239574239213	0.2768936643990717	0.5963647173536668	IRF4 KO	peak171277
20.934279630023504	0.3723738403372681	0.2945360955943086	1.264272345248212	0.2061322920161018	0.5142002140857244	IRF4 KO	peak171281
23.61165808458228	0.14775528665165094	0.31034342745782767	0.4761025160480619	0.634001344595891	0.8532763501647186	IRF4 KO	peak171282
28.576366476299302	0.16155015155564337	0.2541272801335739	0.6357056647784122	0.5249682834924074	0.7935479239416903	IRF4 KO	peak171283
98.0148589659467	0.12007416789530474	0.1533403263386766	0.7830566867981079	0.4335938245026869	0.7321729439632693	IRF4 KO	peak171284
212.26215291301187	-0.016617803894187485	0.10225501492794363	-0.1625133388900056	0.8709016249887992	0.9575229438338495	IRF4 KO	peak171285
78.81590503206789	0.003851426893779579	0.1500007463977454	0.02567605152821738	0.9795157256704748	0.9939138864952376	IRF4 KO	peak171286
34.85592205429922	0.11783764366912251	0.20812038710847258	0.5661994257569077	0.5712582202622614	0.8200996072973105	IRF4 KO	peak171287
29.484220190448188	0.10212257449616137	0.2719862870364094	0.37546957094381284	0.7073112727181317	0.889972236646705	IRF4 KO	peak171288
21.474044973222174	-0.05394774578662255	0.3533226530671077	-0.15268691468920925	0.8786451803266283	0.9605286722097165	IRF4 KO	peak171289
18.63792223333058	0.02671719941530723	0.3817553602179464	0.06998513236344402	0.9442054932748413	0.9833364728919941	IRF4 KO	peak171290
27.242715693692894	0.29115942867892913	0.2674030209987636	1.0888412090163908	0.2762239156602698	0.5956137125165742	IRF4 KO	peak171292
34.98665454919599	0.349409719846217	0.2632358784059835	1.327363587220923	0.18438843877373387	0.4849741123144052	IRF4 KO	peak171293
52.08377081445554	0.12891043732901614	0.20409979367651887	0.6316049370110016	0.5276450597193134	0.7951481631329048	IRF4 KO	peak171294
18.887473666173264	0.8278784196632685	0.3502829496427262	2.36345623019239	0.018105365231663905	0.11300263574970212	IRF4 KO	peak171295
21.31786860586521	-0.16558985997527506	0.3522661650326837	-0.47007029460212685	0.6383047963705604	0.8553262371546752	IRF4 KO	peak171298
23.720966241966284	0.08304132485498002	0.3079952558630513	0.26961884403798725	0.7874535016193832	0.9254817104396047	IRF4 KO	peak171299
37.946787917310914	0.07723429426578521	0.20743721100923782	0.37232613131472214	0.7096500449754418	0.8911093963634191	IRF4 KO	peak171300
100.69283423206976	-0.5625380003079288	0.15125929721610679	-3.7190309003235744	1.9998858811360004e-4	0.0032702849621299955	IRF4 KO	peak171301
22.388156912525375	-0.6378177196164247	0.29174885583971344	-2.186187561149653	0.02880188593252967	0.15593650280754023	IRF4 KO	peak171302
32.51263810327677	-0.05240304730294894	0.23832707022558394	-0.21987870388935607	0.8259656222866074	0.9411867009562328	IRF4 KO	peak171303
165.4084096365356	0.06105979354148728	0.10536790756775626	0.5794913740905704	0.5622576652910116	0.8148689822053505	IRF4 KO	peak171304
29.15266050068697	0.24349561589186372	0.26793857812932464	0.9087740092967757	0.36346942859883247	0.676585622205275	IRF4 KO	peak171305
104.49772537940184	-0.1361866629572241	0.13844439865019278	-0.9836921123932698	0.32526691919672523	0.6428142798763664	IRF4 KO	peak171306
409.9291044118792	0.17655361724950136	0.10150819068968162	1.7393041492507675	0.08198127787079117	0.30624069688965944	IRF4 KO	peak171307
89.91983823746347	0.22714621399421023	0.15499623938500037	1.465495001010922	0.1427859152479089	0.42260302773164127	IRF4 KO	peak171308
50.4665412238977	-0.08317568568999832	0.18390411879623936	-0.4522774488925649	0.6510691197314035	0.861684701337875	IRF4 KO	peak171309
23.48442144529137	-0.648978684088596	0.2845211607774629	-2.2809505005365565	0.022551376128417285	0.1317277997765634	IRF4 KO	peak171310
31.130483799476238	-0.646584134521306	0.2527065889976466	-2.5586358356779035	0.010508375724794865	0.07587843984059389	IRF4 KO	peak171312
27.507889951471963	-0.059567794081726626	0.31427634768387214	-0.1895395390735715	0.8496699689828104	0.9497105526948653	IRF4 KO	peak171314
23.07918129637417	0.5544372831272262	0.33956131200051115	1.6328046321319183	0.10251009255167662	0.35028104567867097	IRF4 KO	peak171316
54.07289134087308	-0.29629530148654964	0.2066852789389312	-1.4335578373440678	0.15169848273159686	0.4366120253527565	IRF4 KO	peak171317
24.915012642857093	0.3144322155001907	0.24883475721195664	1.2636185516172016	0.2063669716590086	0.5145445153517927	IRF4 KO	peak171318
21.557191326025915	0.010075782257431897	0.30124393165722313	0.03344725386500679	0.973317927588555	0.9921836838914762	IRF4 KO	peak171319
41.93166457523044	0.598037235327231	0.19699702093227256	3.0357679141393503	0.0023992396421493216	0.024695246012202608	IRF4 KO	peak171320
62.77566447686449	0.15055353079801784	0.17223438661676124	0.8741200509107077	0.38205287910977204	0.6927803453225531	IRF4 KO	peak171321
210.00431610173032	0.02522825060861362	0.12369425626998691	0.20395652449332835	0.838387473157195	0.9458958595244816	IRF4 KO	peak171322
69.90640282169488	-0.24955125987659219	0.17490017987670775	-1.4268210590321186	0.15363147946597816	0.43967416250725394	IRF4 KO	peak171323
47.477334846655424	0.23846260180343815	0.20854927559555567	1.143435291839105	0.2528579066236915	0.5702024750859656	IRF4 KO	peak171324
61.96133292277192	-0.09695582248179489	0.16674280364426936	-0.5814693069971484	0.5609241985286842	0.8140731558776053	IRF4 KO	peak171325
42.02040652659687	0.20664245093704717	0.22871476667263013	0.9034941378875808	0.36626369807115294	0.6791182300205151	IRF4 KO	peak171326
64.87074913118933	0.013046597586968045	0.17979094488999992	0.0725653763872827	0.9421519796942852	0.9825773410751115	IRF4 KO	peak171327
52.05686535451324	0.18957075267440596	0.1772421521170895	1.0695579488854996	0.28481833176055416	0.6039180322599371	IRF4 KO	peak171328
326.6535839208101	-0.001420598768772894	0.08684346903758254	-0.016358153175089228	0.9869486642069739	0.9961745035994622	IRF4 KO	peak171329
128.96199795451187	-0.044919982155651454	0.11962959629180911	-0.3754922155390327	0.7072944347406669	0.8899661404956409	IRF4 KO	peak171330
129.5938498815366	-0.2497876676831704	0.14504347203152806	-1.722157255232239	0.0850410356652531	0.31316641557980507	IRF4 KO	peak171331
46.56835052721113	-0.46052548421814166	0.22066116010632844	-2.087025573491191	0.03688582291451592	0.18418587315910656	IRF4 KO	peak171332
152.51055570507063	-0.5576702037398797	0.1614256946702989	-3.4546557465890637	5.509958697592234e-4	0.00752581456050482	IRF4 KO	peak171333
45.98281808128074	-0.3781028936924454	0.20827031015237873	-1.8154430817134255	0.06945584549901569	0.27698355153404225	IRF4 KO	peak171334
145.75160517423154	-0.4440807905883553	0.1517793254506392	-2.925831889619095	0.0034353652127989648	0.03265797416681691	IRF4 KO	peak171335
48.78926647675812	-0.05059242615083811	0.188309352648979	-0.2686665608433465	0.7881862864987431	0.9257468656353771	IRF4 KO	peak171336
24.67482019202798	0.05721083729496022	0.2503976402856911	0.2284799378687656	0.8192731509418076	0.9383661225198524	IRF4 KO	peak171337
25.507401256014862	0.6785675671212198	0.30636617109261916	2.2148906476886396	0.02676757119315345	0.14826207542678396	IRF4 KO	peak171338
26.417274974989866	0.28092494869815554	0.2831142212044119	0.9922671757817646	0.3210672108952846	0.6389314557424044	IRF4 KO	peak171340
20.773091479209654	0.4531090774256993	0.3005523574004352	1.5075878337630475	0.1316600484574433	0.4040318928057191	IRF4 KO	peak171341
30.675711030663766	0.2998413896742832	0.26940907068813574	1.1129595188031938	0.26572581581898025	0.5844661032301812	IRF4 KO	peak171342
46.9460896332869	0.37583218119929584	0.23459520154337787	1.6020454754689537	0.10914555375580232	0.3634935870907828	IRF4 KO	peak171343
35.04865342529147	-0.11553976992926221	0.2331614029372011	-0.49553557524433534	0.6202221164476076	0.8463401297369968	IRF4 KO	peak171344
28.755750067939985	0.46370967485851056	0.2194273176013526	2.1132723123424455	0.034577467116464006	0.17633771577977075	IRF4 KO	peak171346
26.889807457022993	-0.40898196924009245	0.27002685346556987	-1.514597396485384	0.12987439193192415	0.4011905902222064	IRF4 KO	peak171347
105.17490658174678	-1.0359393751363182	0.1558254243968034	-6.6480767124261995	2.9694754039400765e-11	3.1912507067368756e-9	IRF4 KO	peak171348
133.64959753902176	-0.7652673885866684	0.1348791440070494	-5.673726610740294	1.39724056921284e-8	8.031373425218995e-7	IRF4 KO	peak171349
68.81547173446887	0.016850979428689974	0.16615136467004304	0.10141944643159582	0.9192175000455971	0.9747486527154637	IRF4 KO	peak171352
56.722668275088374	-0.09336095643478892	0.17020393028731737	-0.5485240926997892	0.5833320908679932	0.8266999686940428	IRF4 KO	peak171353
173.04552147064604	-0.338436210275923	0.13855568839610963	-2.4426006192426066	0.014581864158436214	0.09671837202198075	IRF4 KO	peak171354
65.67156249830911	0.005769366375855338	0.17273052155717045	0.03340096656829575	0.973354838884082	0.9921865103540468	IRF4 KO	peak171355
230.6667586353213	0.10160191458983504	0.09548238533654765	1.064090661662021	0.2872876308142058	0.6061205972748723	IRF4 KO	peak171356
931.1958859724233	0.19930727558964867	0.06693065813462806	2.977817358209012	0.002903089231105969	0.028664985912108122	IRF4 KO	peak171357
263.526326116306	0.15086368020613863	0.08299795036823066	1.817679587710459	0.06911311936346766	0.2761143383937438	IRF4 KO	peak171358
58.256459553415766	-0.03849778131862503	0.19803478675968597	-0.1943990848705882	0.845863406419963	0.9483725531110234	IRF4 KO	peak171359
26.12305434554811	0.29853875445340233	0.2681166310622177	1.1134660064564403	0.26550834008655394	0.5842214826847812	IRF4 KO	peak171361
30.000806823490226	-1.4091839449441015	0.3676509371176984	-3.8329398967177677	1.2662089812724052e-4	0.0022361154182123128	IRF4 KO	peak171363
82.97805136847201	0.27815033721086957	0.1583856309163708	1.7561589116485934	0.07906127830739264	0.2995991461435815	IRF4 KO	peak171367
45.28359640083499	-0.24598130106361288	0.22982906685935198	-1.0702793359646956	0.2844935928337518	0.6036200147287277	IRF4 KO	peak171369
20.295427627944463	0.27305938577049255	0.26539845867764605	1.0288657557810141	0.30354276206364866	0.6222375067529606	IRF4 KO	peak171370
21.081938631103093	0.2967438450251257	0.3254848272780645	0.9116979353744649	0.3619277511379171	0.6751088531571027	IRF4 KO	peak171372
31.358558342249037	0.10854630828844743	0.253590020750254	0.4280385638492784	0.6686230441481474	0.8707782665186878	IRF4 KO	peak171373
92.1554296259846	-0.18067097950505778	0.1620407411626034	-1.1149725569556577	0.2648621819642327	0.5834051540396805	IRF4 KO	peak171374
137.18817573344074	0.027604621406804655	0.13948379344886766	0.19790558260751656	0.8431189362790514	0.9474069376546136	IRF4 KO	peak171375
23.104186002440393	0.3136336068194211	0.2794651089089651	1.1222639135305663	0.2617502447157974	0.5798638806348383	IRF4 KO	peak171376
159.00236849464181	0.42487377728535586	0.13546454386858045	3.1364205359709683	0.0017102377620205871	0.01887722945206927	IRF4 KO	peak171377
433.113599875022	-0.7532304372740981	0.1162002576759152	-6.482175275160513	9.040952032448853e-11	8.647392085840144e-9	IRF4 KO	peak171378
34.43709976807761	-0.21833761045293826	0.2426896177657787	-0.8996578117472552	0.36830238122733155	0.6807290849194478	IRF4 KO	peak171379
67.1990514301551	0.03460812871702476	0.16900383599459562	0.20477717865605993	0.837746217962654	0.9456522520208706	IRF4 KO	peak171380
229.16479342388686	-0.08914042239389193	0.10347616961473635	-0.8614584664834479	0.3889855868221507	0.6982957989527865	IRF4 KO	peak171381
316.44389938414173	0.19501193516987436	0.11149152968492848	1.7491188408749248	0.08027047909300301	0.3023327975418488	IRF4 KO	peak171382
766.1853556211985	0.18338230711377923	0.08286913943156501	2.2129143414747294	0.026903551760363513	0.1487475503738027	IRF4 KO	peak171383
142.31778259808758	-0.21611515554187907	0.11314148618072531	-1.910131843209748	0.056116239941003794	0.2426786559794993	IRF4 KO	peak171384
58.2250309200566	-0.29763422114544386	0.190486693723023	-1.5624935019252244	0.11817177548105995	0.38041658647476373	IRF4 KO	peak171385
32.47454740318565	-1.3756687677947743	0.31498687543136267	-4.367384405813251	1.2574330688823325e-5	3.1454689277785687e-4	IRF4 KO	peak171387
35.804966252299245	-0.8073400322480089	0.2972952954240523	-2.7156165760929563	0.0066152482095979456	0.05390630032280621	IRF4 KO	peak171389
109.80932650671286	0.20287614816302577	0.14374589834122917	1.4113526055639591	0.158140670318543	0.44680288361254733	IRF4 KO	peak171395
22.29701549057353	0.7177668787573566	0.26266451113367156	2.73263744561244	0.006282945059119652	0.051876328678953205	IRF4 KO	peak171396
23.797263833659592	-0.027182185797700736	0.3100609514621675	-0.08766723339239126	0.9301411632853989	0.9785081345627183	IRF4 KO	peak171397
29.282804858379535	0.3425452805852265	0.25179604346019474	1.3604077168090127	0.17370093784882562	0.4703371766597144	IRF4 KO	peak171399
23.276505306389076	-0.06571241111060507	0.30916736715118237	-0.21254640072822367	0.8316807820666758	0.9433101129501772	IRF4 KO	peak171401
129.8214783829966	-0.39977625172779785	0.14894847631019503	-2.6839902067560426	0.007274923721984574	0.057833870548750256	IRF4 KO	peak171402
528.9185990671558	-0.29178217389252126	0.0963466593331711	-3.028461764133672	0.0024580218023847935	0.02516029032639799	IRF4 KO	peak171403
90.36936859122588	-0.32612164578836617	0.16371201982530845	-1.9920446045217666	0.046366164092382624	0.2146550417439007	IRF4 KO	peak171404
31.87264475664673	0.4040085021189355	0.24403999823782982	1.655501167989716	0.09782287969571779	0.34072482673457544	IRF4 KO	peak171407
21.197146772165482	0.07490220122486013	0.3668144001446512	0.2041964579234699	0.8381999792127901	0.9458108670008442	IRF4 KO	peak171408
19.959261173047498	1.0616204466835186	0.3009757607160283	3.5272622757324346	4.1988061860099386e-4	0.006053579479415205	IRF4 KO	peak171412
19.742135649562506	0.14117587332928586	0.3026323165263294	0.46649305318655016	0.6408626188872013	0.8567636889792454	IRF4 KO	peak171414
70.4496568856122	-0.28250557933040366	0.15917526401100665	-1.7748082975434485	0.07592954581627862	0.2925115538683238	IRF4 KO	peak171416
259.21139201110486	-0.01845696719928792	0.09617748792048493	-0.1919052742835962	0.8478164059525288	0.9490494563634749	IRF4 KO	peak171417
101.60624351524682	-0.016700382523661506	0.14489306801676413	-0.11526005179025729	0.9082390013303456	0.9710433536969487	IRF4 KO	peak171418
40.89758598455731	0.06168130041204632	0.21820095867000028	0.28268116138449706	0.7774212585322609	0.921537639882168	IRF4 KO	peak171419
34.28768303630064	0.1976879011235244	0.20231349253275377	0.9771365154576603	0.3285015721491147	0.6459184602666554	IRF4 KO	peak171421
308.2403684462748	-0.3683730042031139	0.10796683139466659	-3.4119090043177005	6.4509643817076e-4	0.008563626366250016	IRF4 KO	peak171422
60.25950194610622	-0.18485215505863334	0.18562133077557333	-0.9958562105242637	0.31932001421159717	0.6371546193761761	IRF4 KO	peak171423
26.788000704335715	0.4387276533633191	0.28077316681865117	1.5625697367536882	0.11815383114470565	0.38041658647476373	IRF4 KO	peak171425
34.15085756475824	0.5819963497213297	0.23451362129560369	2.481716612050117	0.013075121393850175	0.08929782644824812	IRF4 KO	peak171427
18.16529918173202	0.14724044531376967	0.35062479593151286	0.4199373433433099	0.6745312265745016	0.8734905414132231	IRF4 KO	peak171428
54.55170205158404	-0.18315812860962286	0.20499913836938474	-0.8934580411728028	0.3716119323332773	0.6836905324435112	IRF4 KO	peak171430
21.825882007800626	0.3237635555244168	0.31771840078996993	1.0190267693637394	0.3081902580077215	0.6266920909757758	IRF4 KO	peak171431
24.927083905114166	0.5344185430549349	0.31203004335673906	1.7127150235464426	0.08676497986131568	0.3169935897871879	IRF4 KO	peak171432
18.016944302267376	0.5517170192946136	0.4054294728031466	1.3608211940785466	0.17357020246006055	0.4701032543370518	IRF4 KO	peak171433
20.444802091873484	0.21203629704181493	0.34747047782890395	0.6102282368467072	0.5417106273031846	0.8030749664433319	IRF4 KO	peak171436
26.962837511636703	0.17005298082817605	0.32404783026761896	0.5247774092106577	0.5997379376441228	0.8351112131999976	IRF4 KO	peak171437
23.053055590015223	0.8149405726567985	0.2964708494897674	2.748805064846438	0.0059812946462468155	0.04993856118519773	IRF4 KO	peak171440
26.3297570847952	-0.09812505635831889	0.3119882372366688	-0.3145152433547773	0.753129740915763	0.9109022832111359	IRF4 KO	peak171441
58.87645357962637	0.0724955486032976	0.1900904766360651	0.3813739114458263	0.7029258165288792	0.8874939993901868	IRF4 KO	peak171442
23.1002641724982	-0.2443182866338116	0.28587171240436865	-0.8546431004975432	0.3927487592409802	0.7013090276259671	IRF4 KO	peak171443
20.586623481504542	0.41752274183421106	0.3123355028408676	1.3367764408355958	0.1812956215260912	0.4806783487083312	IRF4 KO	peak171444
20.021477657809157	0.4674642540479131	0.36411659048681466	1.2838312404906496	0.19920101009298796	0.5049290765536371	IRF4 KO	peak171446
18.882224360899933	0.4215725300889287	0.39675816183976725	1.0625428047506251	0.28798933648112907	0.6068277027254629	IRF4 KO	peak171447
20.77450373419329	0.24534243779116033	0.36450963510613565	0.6730753158821797	0.5008993768214766	0.7784411009577209	IRF4 KO	peak171448
19.36956477825139	0.42800195633352484	0.34104422320024785	1.2549749481674075	0.2094878543659362	0.5188047393182829	IRF4 KO	peak171451
20.045286588486864	0.17519714884802615	0.43247851602094567	0.40510023586822763	0.6854038331154142	0.8791931313298164	IRF4 KO	peak171452
15.82732585624214	0.06405219604226599	0.5058267327468312	0.1266287285656854	0.8992342578623009	0.9676290480316565	IRF4 KO	peak171454
14.884544686372795	0.027373360229737763	0.398359112009203	0.06871528579244693	0.9452162506615668	0.9837454916246242	IRF4 KO	peak171455
54.2796190770983	0.02499283643227621	0.18871575562063675	0.13243640601221296	0.8946391204391029	0.9662151726851494	IRF4 KO	peak171456
24.160608897132967	0.24749929623642106	0.25014629838327046	0.9894181838229974	0.32245858144196726	0.6401302277057728	IRF4 KO	peak171457
20.003724791860446	0.3776260621966833	0.36542207624904116	1.0333969585880327	0.3014181692049175	0.620235001074083	IRF4 KO	peak171459
23.804315324980532	-0.11118441834734327	0.31564402460608637	-0.35224623208406325	0.7246536077329417	0.8980255858006365	IRF4 KO	peak171462
21.5136917560084	0.27207858650874933	0.3615992170597934	0.7524313484997366	0.4517917004159628	0.7450494285980055	IRF4 KO	peak171466
24.982708156869332	0.3584085842463268	0.3507243292074331	1.0219096720671148	0.30682365427244584	0.6255004724761035	IRF4 KO	peak171469
24.87315425825701	0.666677213400358	0.2728720761082542	2.443185916670612	0.01455823538693458	0.09659108349575345	IRF4 KO	peak171470
18.255976699991553	0.4259561978374747	0.3599730046386332	1.183300392942188	0.23669011713966015	0.5520859848677551	IRF4 KO	peak171471
16.23231902533016	0.3911893496945799	0.38822686302276815	1.007630813202223	0.3136317307163193	0.6318607127585095	IRF4 KO	peak171474
20.492972305393046	0.250350728608222	0.3305037950356123	0.7574821601707972	0.44876104987306675	0.742942310285825	IRF4 KO	peak171477
21.393905842818103	0.45664572692879946	0.31276609708441216	1.4600231009231022	0.14428372514103882	0.4247406534251455	IRF4 KO	peak171478
20.492902734503545	0.5393246077524924	0.2967434448157039	1.8174777477812405	0.06914399253273469	0.27619261223935637	IRF4 KO	peak171483
19.65723714929926	-0.134728782533454	0.3860205727315769	-0.3490196949351167	0.7270745237824263	0.8991032050237003	IRF4 KO	peak171484
31.08318757465303	-0.20407816747402852	0.24683270297985477	-0.8267873949048167	0.4083575757891306	0.7136412275910278	IRF4 KO	peak171490
103.98968775386798	-0.1145422131861955	0.1294553619017203	-0.8848008418002296	0.3762640553754385	0.6877335454530242	IRF4 KO	peak171491
313.14635400988783	0.05996083864426618	0.10141251787911941	0.5912567787315728	0.5543483843975301	0.8107078143331891	IRF4 KO	peak171492
92.23814368702865	0.1843866647227878	0.14055117659823566	1.3118827546343175	0.18955969708181514	0.4922006425959244	IRF4 KO	peak171493
34.54535932425808	0.047926213042648866	0.28865486361663817	0.16603293096179925	0.868131034672956	0.9565038532073943	IRF4 KO	peak171494
44.0812538623021	0.318479126229741	0.2206572812710366	1.4433202674991197	0.14893027301443984	0.4321785065533606	IRF4 KO	peak171497
22.147442676572446	0.2035385579208463	0.36795362412795724	0.5531636178424078	0.5801513772899958	0.8250396801743209	IRF4 KO	peak171498
22.990747042415478	0.038749912727855405	0.29077921424933445	0.13326232010046124	0.8939859259648686	0.9659361761235158	IRF4 KO	peak171499
25.1464923520746	-0.10469127016935839	0.29583021124706677	-0.3538897184571998	0.7234215325677229	0.8975095536324541	IRF4 KO	peak171500
19.262836463117242	-0.17060877099794405	0.44660565768106864	-0.3820121130659292	0.7024523798813935	0.8872313833818556	IRF4 KO	peak171503
25.95249716124183	0.26229260776426155	0.270949010792618	0.9680515422328595	0.33301862900469403	0.6500498302016987	IRF4 KO	peak171506
30.617247412171707	0.5686201759240337	0.25295046851541375	2.247950672957083	0.02457933545514237	0.13985475217323823	IRF4 KO	peak171507
40.12423570029886	0.38732074678884576	0.23252589681547584	1.6657101513996504	0.09577115909077877	0.3362298529899901	IRF4 KO	peak171510
118.73703924973188	0.09153108503039835	0.12865583453812166	0.71144138436471	0.4768107616061448	0.7627142666387986	IRF4 KO	peak171512
71.19434502593188	-0.21938464058527518	0.1604900712705776	-1.3669670581390951	0.17163563115793745	0.46739490909493475	IRF4 KO	peak171513
597.1154494205016	0.1352195634569882	0.09373943417714102	1.4425045835188366	0.14916007949006055	0.4325479372891393	IRF4 KO	peak171514
558.0950338889486	0.3472974980894776	0.10408309987277056	3.336732846293089	8.476938798955102e-4	0.010691734468497685	IRF4 KO	peak171515
96.86824908820702	-0.05082833568347538	0.14450949872225077	-0.35173006710907034	0.7250407093528343	0.8981750261559945	IRF4 KO	peak171522
28.785183993072053	0.459918669839609	0.2946138584663748	1.5610897336389251	0.11850258004824969	0.38112603292335046	IRF4 KO	peak171523
46.17494566666934	0.08602614486901193	0.2532193557128795	0.33972973601020967	0.7340600661481844	0.9021986244148752	IRF4 KO	peak171524
49.76477493003121	0.3563866357087375	0.1777574144067944	2.004904475563273	0.04497326016488894	0.21053019276831858	IRF4 KO	peak171525
255.10345411074636	-0.08551859552856957	0.08969876937389287	-0.9533976455362613	0.34038863391058183	0.6565184565518083	IRF4 KO	peak171526
83.47863371777949	-0.19993947810223092	0.15095920161743998	-1.3244603572355695	0.18535020058132853	0.48625759508373917	IRF4 KO	peak171527
74.5766228038528	-0.3528314380551421	0.16828957041884618	-2.0965734072349247	0.036031355395756165	0.18127313829511035	IRF4 KO	peak171533
25.622619568456173	-0.5060293388026603	0.27760303291276633	-1.8228523424010084	0.06832575762704116	0.27413422163390244	IRF4 KO	peak171536
78.74364197057179	-0.22954149561210999	0.16246952963297043	-1.4128279692238885	0.15770631233754248	0.4460801341578812	IRF4 KO	peak171537
111.39064915679965	-0.4931471364508896	0.17294001709250573	-2.8515501775803855	0.004350661900889105	0.03926893725953632	IRF4 KO	peak171538
26.358443133547173	-0.4069672472524345	0.3352170459321222	-1.2140410286141623	0.22473205717317613	0.537914022105872	IRF4 KO	peak171539
34.25667177578034	-0.007433352898110215	0.28115801030540166	-0.02643834650144202	0.978907708745262	0.9937742905785052	IRF4 KO	peak171540
326.5633155721948	0.10310124129038983	0.08014510650769768	1.2864321451801588	0.198292285820078	0.5038620621156764	IRF4 KO	peak171541
75.52309239964215	-0.1368239135937263	0.14926262209681096	-0.9166656170959065	0.3593178884882801	0.6730249520684992	IRF4 KO	peak171542
96.56232101808098	0.05333959060933007	0.1493023741173341	0.3572588240787881	0.720898052273252	0.8963978948036766	IRF4 KO	peak171543
26.661279152979223	0.027541326657494983	0.2504859745501194	0.10995157196709342	0.9124477819312746	0.9724098475885918	IRF4 KO	peak171544
67.62173429542403	-0.07291980777193284	0.19587791839756777	-0.3722717107087569	0.7096905590029439	0.8911328902208739	IRF4 KO	peak171545
60.724675451093766	0.3434186499382235	0.21497542614143375	1.5974786332661395	0.11015905677819267	0.3653440077575123	IRF4 KO	peak171546
24.79090729179207	0.4928038355646679	0.2506357364982191	1.9662153627807564	0.049273738605435	0.22347245573239916	IRF4 KO	peak171549
64.59601867334949	-0.019341596475452433	0.17209616549855433	-0.11238830580228651	0.9105155271995642	0.9718914867566618	IRF4 KO	peak171550
25.171072135092448	-0.27563266228590166	0.28522208628842177	-0.96637909732971	0.33385451961121465	0.650843093045827	IRF4 KO	peak171551
43.898195799940886	0.08786037647897603	0.19966474746826915	0.44003950418407667	0.6599084958837445	0.866380597320155	IRF4 KO	peak171552
27.335749003881883	-0.011540223231279933	0.2646636825972136	-0.04360335017646818	0.9652205811847414	0.9899572942335507	IRF4 KO	peak171553
46.67206364665159	0.11154116863576304	0.21352087041825835	0.5223900053295448	0.6013988134531791	0.8359495326475117	IRF4 KO	peak171562
43.361428424075584	-0.5855652029072803	0.25557116136684993	-2.291202183280581	0.02195172275676223	0.12931937368404356	IRF4 KO	peak171564
134.623588007366	-0.4520239409754865	0.13652574271930484	-3.310906294828528	9.299434341622421e-4	0.011535993383296137	IRF4 KO	peak171565
58.577163488356135	0.09909940438998033	0.17574798678741077	0.563872202472814	0.572841109156289	0.8210932797736328	IRF4 KO	peak171569
30.947796381059288	-0.8309702551018634	0.28874584702332795	-2.8778604564128285	0.004003822037680309	0.03679856600819206	IRF4 KO	peak171571
54.08557458423406	0.03589443489949452	0.1817944060794031	0.19744521117892244	0.8434791525035426	0.9474741134791054	IRF4 KO	peak171572
25.912149463199047	-0.27651874511354646	0.26384080818312045	-1.0480514633719087	0.29461489680801195	0.6136063556163331	IRF4 KO	peak171573
71.6296664504082	-0.38156410580165073	0.22746224508602736	-1.6774832485159956	0.09344802245933116	0.3313423036834741	IRF4 KO	peak171574
48.356485824868585	0.5585023605358355	0.18259098699095783	3.058761934199377	0.002222536903395896	0.02326695295059593	IRF4 KO	peak171575
45.64193418248126	0.0958961980857024	0.1863266186265877	0.5146671945884741	0.6067856012939521	0.8390737514784469	IRF4 KO	peak171576
247.89143581580578	0.1691240992649601	0.08863591693591631	1.908076377065481	0.056381345424218084	0.24339095403693725	IRF4 KO	peak171577
85.4452705036146	-0.10342482580095223	0.14738734085891167	-0.7017212278763948	0.4828530319311895	0.7667159118674783	IRF4 KO	peak171578
21.882308534665075	0.2742457280577401	0.24793307496848194	1.1061280472264667	0.26867110056878113	0.5874082492160371	IRF4 KO	peak171582
137.90092294669373	-0.21442487720877124	0.13547990351090658	-1.5827061553192598	0.11348845470411188	0.3720386064988814	IRF4 KO	peak171583
29.584022279200713	-1.8329739686053899	0.38287046742076447	-4.787451957194182	1.6891215545497255e-6	5.574589423992505e-5	IRF4 KO	peak171584
21.317900233959083	-0.09330208217026578	0.3473835909962423	-0.26858517382093344	0.7882489227716236	0.9257658238179582	IRF4 KO	peak171585
44.28834640546167	-0.9825645689070388	0.2561574191740339	-3.835784152086114	1.2516429983871127e-4	0.002214370883655246	IRF4 KO	peak171586
59.208530639675736	-0.466043941076035	0.23262183848341855	-2.003440193381736	0.04513006092673711	0.21097845032225918	IRF4 KO	peak171588
26.135861840144226	0.2018456150154448	0.2435641982675091	0.8287162746051685	0.4072649744344784	0.7129142804394233	IRF4 KO	peak171589
27.199307605564066	1.4039289802071155	0.2790489243500599	5.031121275514833	4.876195627629865e-7	1.8661570342420288e-5	IRF4 KO	peak171590
16.95238355487433	0.3779119912420885	0.3038324809527584	1.2438169548464058	0.21356693882723016	0.5238801986530344	IRF4 KO	peak171592
36.01192692072369	0.2535215409649406	0.22447643037186774	1.1293904689457006	0.2587331517088179	0.5767527595444885	IRF4 KO	peak171593
26.033392018159955	0.07560932435117657	0.26122362814253225	0.2894428995141344	0.772242470116485	0.9192996683183633	IRF4 KO	peak171594
25.006428407900305	0.5202647686206535	0.2468457053437288	2.107651692364641	0.035061128729404645	0.17793606754362812	IRF4 KO	peak171595
37.5375079334322	0.3076228604949351	0.26743176923022666	1.1502854031904817	0.25002634082824354	0.5669857558285402	IRF4 KO	peak171597
19.61436387904776	0.5272414079672084	0.283253110998022	1.861379054618363	0.06269066630910065	0.2600457916863972	IRF4 KO	peak171600
44.744630960048895	0.4482088864754736	0.1836995386693863	2.439902079896557	0.014691243495715028	0.09721714875035893	IRF4 KO	peak171601
24.529261473602077	-0.23664247895449642	0.29313743258795627	-0.807274856934184	0.41950814642332834	0.7220323506954388	IRF4 KO	peak171602
37.882775935213374	0.3372812855719932	0.20201509221660424	1.6695845932657056	0.09500158073191979	0.33457407729968947	IRF4 KO	peak171605
21.546501381306356	0.34644115828064825	0.37338083171201053	0.9278493400214478	0.35348572602719985	0.6680023243175212	IRF4 KO	peak171606
38.43740912082078	-0.3538854587163199	0.2442048163791362	-1.4491338212056422	0.14730021453692774	0.42969864145009035	IRF4 KO	peak171610
43.66310459793262	-0.2442018408703601	0.22870981532335857	-1.06773660118215	0.28563934330446766	0.6046623519781666	IRF4 KO	peak171612
79.860590679746025	-0.08075279170305404	0.20150064472502982	-0.40075698920591674	0.6885990481942545	0.8805973647280884	IRF4 KO	peak171614
45.706571866053515	-1.9978688783791514	0.31096237627967627	-6.424792935664633	1.3204913961804332e-10	1.2248713129545176e-8	IRF4 KO	peak171617
80.22381256946657	-0.1869940839967243	0.17716994586762258	-1.0554503647951785	0.2912193988310098	0.6102597404567023	IRF4 KO	peak171622
41.051345256515816	0.2606364199320139	0.2074594991450187	1.2563243476733903	0.20899839784527874	0.5180593950263754	IRF4 KO	peak171626
19.691433255511864	-0.15822003959346487	0.4722565284623805	-0.3350298620722372	0.7376025599892497	0.9038708196146322	IRF4 KO	peak171629
27.1959066243422	0.10866746207063774	0.36163309312964764	0.3004909233560652	0.7638027188381202	0.9156593372619226	IRF4 KO	peak171630
26.682152195081716	-0.043579147798456376	0.25283059482783854	-0.1723650091798858	0.8631505790690476	0.9543375594838867	IRF4 KO	peak171635
22.06603732614255	0.34331814066427446	0.3062934967276093	1.120879627978493	0.2623391035520483	0.5804995279294926	IRF4 KO	peak171637
19.183296582204434	-0.05284521591951985	0.3100546236736646	-0.17043840628269402	0.864665370135713	0.9550397670555303	IRF4 KO	peak171639
28.6489076484901	-0.16210228085476727	0.3038605304898096	-0.5334759357968132	0.5937041646857693	0.8321827856943396	IRF4 KO	peak171643
15.510826713354769	0.7638631401709842	0.4099459518555915	1.8633264622163275	0.06241634928244434	0.2593571706023656	IRF4 KO	peak171644
19.123090218991916	0.17227791244066218	0.37419020581177864	0.4604019821067141	0.6452277122330371	0.8589854729994963	IRF4 KO	peak171645
26.09465172771019	-0.40003945018856685	0.295926103014294	-1.3518221140811086	0.1764322280299742	0.47417718827352484	IRF4 KO	peak171646
17.45210592389181	0.1750439924590958	0.3230626614510114	0.541826751729522	0.5879378605254928	0.8291117664075567	IRF4 KO	peak171647
135.8524734528237	-0.19879440460738484	0.16938343537503703	-1.1736354512306832	0.24054107503220257	0.556364166534135	IRF4 KO	peak171650
25.640716310965	0.062267629145515785	0.28397188394400363	0.21927392346276903	0.8264366736853859	0.9412562693745484	IRF4 KO	peak171651
99.57538760865495	-0.8736413102557179	0.1920616897450566	-4.5487536396008625	5.396457360711931e-6	1.5200414172190178e-4	IRF4 KO	peak171653
61.6949524922049	-1.7860611629907814	0.298221983787591	-5.989032533104286	2.1109293973177412e-9	1.477350486382377e-7	IRF4 KO	peak171657
33.038933460461244	-0.2182986290911025	0.253759394314908	-0.860258315482107	0.38964666539963444	0.6987725681942694	IRF4 KO	peak171658
93.62968420877979	0.027959744958601974	0.14022009119392764	0.1993989928300146	0.841950648270002	0.9470575526191755	IRF4 KO	peak171659
20.4170512104873	-0.3858645018658652	0.3178975321826268	-1.213801501435351	0.22482353285106535	0.5379598517461993	IRF4 KO	peak171661
53.35735281657467	-1.188811775606804	0.22567493209329545	-5.267806063259793	1.3806385112655585e-7	6.102027516705378e-6	IRF4 KO	peak171662
189.86258765405086	-1.2668956079737843	0.15338267414796253	-8.259704787462875	1.4603318692282077e-16	4.432181882201129e-14	IRF4 KO	peak171663
37.944542623429285	-0.8375257849250028	0.28505697259601964	-2.938099627234649	0.0033023088505720827	0.031728417540545416	IRF4 KO	peak171666
133.39222950782317	-0.8044340615592663	0.16600794894901552	-4.845756282467683	1.2613027570833445e-6	4.296776243410444e-5	IRF4 KO	peak171667
602.9418105630983	-0.7812603736862526	0.10057449214630268	-7.76797731724836	7.974933785198708e-15	1.7879030555838082e-12	IRF4 KO	peak171668
123.22509974066064	-0.7346188479896053	0.14334912186858417	-5.124683279630201	2.9803831147777677e-7	1.2108693665388108e-5	IRF4 KO	peak171669
46.28011146811212	-1.0653325671614187	0.23072626698307974	-4.617300756829497	3.88763640196322e-6	1.1495908925303233e-4	IRF4 KO	peak171670
26.49855862532868	-0.24705994365255807	0.2802607983092082	-0.8815358592534228	0.37802785401139705	0.6894681073854142	IRF4 KO	peak171673
117.91176028815256	-1.0950669936380268	0.18739060906594013	-5.843766659900701	5.103350039695137e-9	3.243719883474579e-7	IRF4 KO	peak171674
64.32714553871871	-1.0822443522327472	0.23691059237591486	-4.568155190442096	4.920356805892764e-6	1.4010933134876605e-4	IRF4 KO	peak171675
25.00603638725863	-0.0894845827447832	0.2850129041427138	-0.31396677639541476	0.7535462723660478	0.9111164954494579	IRF4 KO	peak171679
22.842990583853897	-0.8650325345507909	0.3354106195503356	-2.5790254813949747	0.009907947780489092	0.07263055230136857	IRF4 KO	peak171680
76.87324479943481	-0.6244531948035139	0.17161587032714845	-3.638668111597892	2.740517070368043e-4	0.004238548358499404	IRF4 KO	peak171681
99.15092419855114	-0.5685420675423877	0.161728094436268	-3.515419318604736	4.390601453744781e-4	0.0062704650130492486	IRF4 KO	peak171682
116.24788327941683	-0.5895961285819478	0.130111019187066	-4.531484975413658	5.857050347057929e-6	1.6305913903737676e-4	IRF4 KO	peak171683
165.74412108362645	-0.5085435467456216	0.13352113196954998	-3.808712068600474	1.3969250924921077e-4	0.0024286832569231183	IRF4 KO	peak171684
82.55303661085529	-0.3415211883896175	0.1663084641504142	-2.05354063086492	0.04002017335027595	0.19447167859366957	IRF4 KO	peak171685
300.8912409833961	-0.40221913290299033	0.1031401800528974	-3.8997327006478426	9.629894436631383e-5	0.0017789533892434777	IRF4 KO	peak171686
66.34813960192827	-0.3414972926687839	0.18396299516342227	-1.8563368810418484	0.06340555532586228	0.26182643889656054	IRF4 KO	peak171687
21.611953479942194	-0.2125998010967594	0.30149797874649276	-0.7051450294315863	0.4807199863325753	0.7653659352934272	IRF4 KO	peak171688
33.929353410436455	0.23998547476601065	0.22645813836272416	1.0597343796124448	0.28926545748372734	0.6081659645987435	IRF4 KO	peak171689
19.16390269585434	-0.31982169220780265	0.35754022723577356	-0.8945054789510494	0.371051499616259	0.6831855138882794	IRF4 KO	peak171691
19.713079377788656	0.5404103630571595	0.335020863261082	1.6130648037761677	0.10673042947262322	0.35892166768064493	IRF4 KO	peak171693
23.40060883674881	0.3325254095648983	0.3335378292446868	0.9969646031393765	0.3187816916443438	0.6367445161547605	IRF4 KO	peak171696
62.52811347662218	0.2714593506842759	0.1596404313728875	1.7004423525403924	0.0890477511006725	0.3220802210995521	IRF4 KO	peak171698
669.8514466381656	0.1435579499995894	0.10789390598564566	1.3305473435977795	0.1833379984768386	0.4835944567934725	IRF4 KO	peak171699
46.0405315254146	0.05020653285375338	0.21847859364932973	0.2298006958720068	0.8182466439664434	0.9380080375069217	IRF4 KO	peak171700
66.11303046682349	-0.6866756330377343	0.20121389156369518	-3.4126651380844844	6.43309371269032e-4	0.008543231834235977	IRF4 KO	peak171702
18.390254980240382	0.13682181436856963	0.34597692042792433	0.3954651489450235	0.6924996369883761	0.8824501605369849	IRF4 KO	peak171703
22.641087451527273	0.24388541707234446	0.31393293359552327	0.7768710796891757	0.43723483536558294	0.7350026777883564	IRF4 KO	peak171707
23.07706171800934	-0.7339302182010832	0.311903179088782	-2.3530706559171453	0.018619095802507795	0.1153070930287249	IRF4 KO	peak171708
26.046322030652995	0.020191421134161	0.30244675834598	0.0667602497860575	0.9467725688514989	0.9841384519679108	IRF4 KO	peak171711
50.85629200014865	0.2507314227459252	0.19308243326491453	1.2985719027163627	0.19409088567714322	0.49843068722661105	IRF4 KO	peak171713
18.44477928094229	-0.15122263421952986	0.3558283187136151	-0.4249876310188788	0.6708456915501482	0.8717339840307916	IRF4 KO	peak171715
23.770647108435032	-0.2550186824281786	0.3019536343221797	-0.8445623878667337	0.398355216501486	0.7056851252315824	IRF4 KO	peak171717
64.62523922206526	0.31366975617640214	0.18882142515088596	1.6611979065709874	0.096673705892346265	0.3381764069167127	IRF4 KO	peak171720
23.991793868546043	0.5103276606425764	0.2370279020733062	2.15302779199702	0.031316494397072875	0.16525887840008596	IRF4 KO	peak171721
14.887508966866019	0.13760271266441987	0.3992501144178819	0.3446529072760532	0.7303553257271511	0.9005831285420922	IRF4 KO	peak171722
32.288585137464	0.20713989236272012	0.2861431343870603	0.7239030662274286	0.4691252474147153	0.757669761435443	IRF4 KO	peak171723
19.974786784432705	1.0107376355023168	0.36057407550529624	2.8031345128900447	0.00506085569374481	0.04406840160358145	IRF4 KO	peak171726
31.835452199769946	0.8272145264793589	0.2997254939382433	2.7599071257175125	0.005781779579282801	0.04867884399567563	IRF4 KO	peak171727
20.894355830314673	0.3929761915203234	0.42899528633828843	0.9160384834868284	0.3596467108645623	0.6732075491096037	IRF4 KO	peak171728
38.41037148577301	0.0014418803381536754	0.28318038617163205	0.005091738017758652	0.9959373984023484	0.9988161723616812	IRF4 KO	peak171730
18.113590862447204	0.4607721583427525	0.36606267711524837	1.25872476804754	0.20812976204352912	0.5169163529616335	IRF4 KO	peak171731
26.173411932313158	0.24844426729580943	0.2475156065696325	1.003751927965462	0.31549820061168254	0.6337377845002065	IRF4 KO	peak171732
23.48802869189661	-0.11077395413980165	0.29274875164090075	-0.37839257560927925	0.7051389827256659	0.8887487496228488	IRF4 KO	peak171734
23.3885755496775	0.2723035956739087	0.27277409030151906	0.9982751491276526	0.31814595458274675	0.6361718880565308	IRF4 KO	peak171735
19.30881261956625	0.19914029316384033	0.32058258093825426	0.621182512727339	0.5344795439952164	0.7992262704445522	IRF4 KO	peak171738
37.33545161850054	-0.3681954348147898	0.21571598792795452	-1.706852785236117	0.08784941842088595	0.31945908376050197	IRF4 KO	peak171740
211.84798442996944	-0.0952107829785958	0.12209977994684122	-0.7797784977175869	0.43552126490555654	0.7336661257371373	IRF4 KO	peak171741
59.74296643279691	0.2462479043002558	0.17073729704282756	1.4422619343592353	0.14922849438270147	0.4326463199647254	IRF4 KO	peak171742
26.52790902362288	0.055321824558817415	0.26305523976020223	0.21030497096065479	0.8334296557800827	0.94398342868958	IRF4 KO	peak171743
22.19512997911864	0.3790164371394021	0.29339282316191895	1.2918394971448528	0.19641273396482142	0.5014691123112851	IRF4 KO	peak171744
28.097565821757172	0.388976195331061	0.2638122047304352	1.474443518367617	0.1403622145933249	0.4185686472879806	IRF4 KO	peak171745
29.690784168932296	0.04882959929013241	0.2607481624370935	0.1872672805581621	0.8514510754732558	0.9503655787923906	IRF4 KO	peak171746
54.04078113315114	0.3570488141056458	0.18921574559999915	1.886993140943168	0.059161248213547415	0.250956955607941	IRF4 KO	peak171748
270.98612269679955	0.2775173573100799	0.08458263646156593	3.2810204188442733	0.0010343225607780593	0.012587777657672399	IRF4 KO	peak171749
119.36221817080211	-6.043389242789216e-4	0.13154692707526466	-0.004594093816673868	0.9963344563667766	0.9989951274958532	IRF4 KO	peak171750
87.64213647336558	0.41807590325637517	0.1471671435681497	2.840823658867673	0.004499718641161839	0.040269008828352215	IRF4 KO	peak171751
33.71062036325791	0.23279161451720268	0.23096567664794487	1.0079056676115605	0.31349975053482737	0.6317148669665892	IRF4 KO	peak171752
68.95500602589631	-0.6867207057958915	0.21372377821772634	-3.2131226180004644	0.0013130022123856654	0.015231195118728008	IRF4 KO	peak171753
70.31422804669275	0.4197979405977627	0.17672748174422892	2.375397060233793	0.017530081337203626	0.11036518615341208	IRF4 KO	peak171756
26.086822382491572	0.20551773317029876	0.2662019798294762	0.7720368319647714	0.44009261313760034	0.7369635118954438	IRF4 KO	peak171758
63.15369380941314	0.16471184084848642	0.16760863974846602	0.9827168879580022	0.32574679663577183	0.6432477491099868	IRF4 KO	peak171759
119.79343640018806	0.1625895271404116	0.13141731718431546	1.2372001698404518	0.21601277849672726	0.526996753588672	IRF4 KO	peak171760
78.51037927366362	-0.03888207761351886	0.16365423298279955	-0.23758675168277169	0.8122016269540764	0.9356306228869374	IRF4 KO	peak171761
358.958700817024	0.17550228812790833	0.08770440127334936	2.0010659166455995	0.04538528677787491	0.2117935791604047	IRF4 KO	peak171762
154.15135756956948	0.10955916024271992	0.118594208145654	0.9238154371599877	0.35558241643219224	0.6696880966979931	IRF4 KO	peak171763
126.16289904902571	-0.02423648859970688	0.16903108713764553	-0.14338479986211414	0.8859862868849822	0.96287697326317645	IRF4 KO	peak171764
34.357401920317635	0.12237443455192581	0.2647370272124652	0.462249031956206	0.6439027451527941	0.8583249386472435	IRF4 KO	peak171765
22.94814510048525	-0.11802621988680367	0.31455512697259147	-0.3752163286058529	0.7074995873933456	0.8900716602362128	IRF4 KO	peak171767
29.817908017388365	0.06473037583371928	0.23017408142406498	0.28122356536947446	0.7785389311594983	0.9219564516592669	IRF4 KO	peak171771
263.8051774405449	-0.18604934501830248	0.10593378065193935	-1.756279667102549	0.07904066734660671	0.29955841784658166	IRF4 KO	peak171772
79.81138930541616	-0.07361138125366823	0.14455178354300482	-0.5092388308842174	0.6105848279812027	0.8411240129576207	IRF4 KO	peak171773
93.9770480029289	-0.007740334810075492	0.15623487992731927	-0.049542936978453904	0.9604866204310688	0.9885683795907434	IRF4 KO	peak171774
272.66680967875175	0.162068769430674	0.09163178496564889	1.7686959769629138	0.07694462402334552	0.2947313123883963	IRF4 KO	peak171775
33.08231000328183	0.5099015592425934	0.20317282837264183	2.5096936599581934	0.012083593752451343	0.08428699925630087	IRF4 KO	peak171776
19.352739029944626	-0.15250466322765913	0.3480529903065668	-0.4381650710523483	0.66126662676665	0.8670278728523512	IRF4 KO	peak171777
19.625248592960425	-0.4412999749296941	0.3795640268613717	-1.162649628782841	0.2449716862936079	0.561328205181095	IRF4 KO	peak171778
58.43643084331625	-0.36382228129807254	0.2068630510966819	-1.7587591373581373	0.07861842806661125	0.2986213482702356	IRF4 KO	peak171779
36.44946259426004	0.3723414460201594	0.23532441196853351	1.5822474298584337	0.11359309661693236	0.3722001510388652	IRF4 KO	peak171780
95.63056447919193	0.018222031855419433	0.15064555037306257	0.12095964208895595	0.9037230013607878	0.9691298178401161	IRF4 KO	peak171781
290.47250111606104	0.05030112441501741	0.12065861324071174	0.41688797064713135	0.6767603527253196	0.8745381888495916	IRF4 KO	peak171782
78.99139827702174	-0.09303932401452249	0.19921199123104272	-0.4670367654054371	0.6404735742852851	0.856589628019769	IRF4 KO	peak171783
25.17418011833306	-0.10066561078577167	0.28679935982151833	-0.350996636981401	0.7255908713963313	0.8983816365759362	IRF4 KO	peak171786
58.56814170277313	-0.2518206593240524	0.17360833606046433	-1.450510183084459	0.14691630160288038	0.42909470418157486	IRF4 KO	peak171789
77.73266583030147	-0.06340238210450473	0.1569968011132184	-0.403845057064456	0.686326661094971	0.8796060356712267	IRF4 KO	peak171790
152.25378783525366	0.28593364850358727	0.12417553260409868	2.302656912414559	0.02129815428898491	0.12656433516097723	IRF4 KO	peak171791
27.41090637433464	0.28640377859636607	0.23670715705451834	1.2099498053216937	0.22629815419035482	0.5396780066788417	IRF4 KO	peak171792
227.0757569708524	0.20302942539803384	0.09892229865518834	2.052413137969325	0.04012952879569898	0.19484768051347562	IRF4 KO	peak171793
93.71552163073845	-0.025779998679511196	0.14514372997877933	-0.1776170330146562	0.8590237468348652	0.9529205327647725	IRF4 KO	peak171794
29.999279177888113	-0.005805178199991688	0.24928893467661228	-0.02328694696185533	0.9814213837072945	0.994437788126797	IRF4 KO	peak171797
23.176431500279286	-0.20363508250505535	0.2978799229781584	-0.6836146607973529	0.4942185244754049	0.7740578529901406	IRF4 KO	peak171800
28.434357324911367	-0.11445190801275491	0.2806911065107543	-0.40775038951356957	0.6834569391715358	0.8781593690653455	IRF4 KO	peak171802
160.95362610511293	-0.11637657374871749	0.1068835137411941	-1.088816878068864	0.2762346471609493	0.5956281988049562	IRF4 KO	peak171809
550.0364349325213	0.13248617082908898	0.09606717323825961	1.3790992944125182	0.16786414138139188	0.4617951895119074	IRF4 KO	peak171810
170.6856986864357	-0.04798991316294385	0.09998017843983978	-0.4799942739832217	0.6312314646084874	0.8516999398923966	IRF4 KO	peak171811
233.87336863954684	-0.15156473510260488	0.09006106257410385	-1.6829108026334323	0.09239236003911784	0.32910978139139596	IRF4 KO	peak171812
439.3551669136398	0.15237083195787385	0.08654781498100979	1.7605393272066645	0.07831640556963232	0.29796331657339103	IRF4 KO	peak171813
31.718366580455175	0.3185769049258566	0.21519363686178913	1.480419726027804	0.13876126891334373	0.41589989224922747	IRF4 KO	peak171814
129.79410017782772	-0.41900055093344796	0.15739244578981346	-2.6621388900264864	0.007764583256678828	0.060750322075846463	IRF4 KO	peak171818
50.416358865357246	0.4579519783996032	0.19025813077990325	2.4070034564219327	0.01608401763734959	0.10383576024185395	IRF4 KO	peak171820
27.479777711628277	-0.3840757494328942	0.2957245938522675	-1.2987616093396799	0.19402575343042927	0.49838870662250345	IRF4 KO	peak171822
32.05540321572966	-0.40036133458817463	0.23468075469186345	-1.705982815309463	0.0880112791869747	0.31981539251595814	IRF4 KO	peak171824
102.47796904506828	-0.32648412313097924	0.1727988385052441	-1.8893884123015738	0.0588398024402588	0.2500830619252719	IRF4 KO	peak171825
35.17991030523991	-0.31617856459954974	0.22273272394873825	-1.4195424856938308	0.1557409196682598	0.4429267577205156	IRF4 KO	peak171826
30.469568832889838	-0.5773656719592671	0.2801147911351654	-2.061175240405879	0.039286324753121236	0.1921580738064222	IRF4 KO	peak171827
67.51490261547644	-1.4299551830265664	0.25348836957639426	-5.641107658770191	1.689596704297498e-8	9.520114095353413e-7	IRF4 KO	peak171828
87.20762286452961	-0.7155646798314647	0.21617188801439646	-3.310165287467027	9.324089371112256e-4	0.011562272472815063	IRF4 KO	peak171829
160.03285977130582	-1.2178125825170343	0.16830297528006147	-7.235835138924643	4.62673086003124e-13	7.175252182452209e-11	IRF4 KO	peak171830
37.618746973479	-0.7269674031111422	0.2601285145697841	-2.7946471163049686	0.0051956394717700225	0.04489006197305503	IRF4 KO	peak171831
26.119089646387604	0.10169957314938914	0.25045943784626956	0.4060520698437873	0.6847043419024856	0.878841985613267	IRF4 KO	peak171832
59.03309373310164	-0.5454645928088534	0.1885585540824366	-2.892812768231028	0.003818088249265408	0.03546693294155452	IRF4 KO	peak171838
33.768061924935516	-0.4091006022379387	0.2352733325955795	-1.7388311617158825	0.08206446557457847	0.3063702172989928	IRF4 KO	peak171839
28.809715735490542	0.01588118680668076	0.24088713218781865	0.06592791679008518	0.9474352145435512	0.9843896282972048	IRF4 KO	peak171841
83.52085119877066	0.15070591118547302	0.1421823156187792	1.0599483524346824	0.2891680964763954	0.6080646349544163	IRF4 KO	peak171842
265.3922382271994	0.23383598830208152	0.0813209631345413	2.875469980787267	0.004034265054076521	0.037007318977422134	IRF4 KO	peak171843
387.8326423391492	0.1716843856688954	0.0909801661792707	1.8870528916225775	0.05915321197382665	0.25094799913913524	IRF4 KO	peak171844
156.2319862714309	0.11916776355989087	0.1112468074445587	1.0712016488138743	0.2840787704103084	0.6031568451334817	IRF4 KO	peak171845
43.98100886700514	-0.30940835439912723	0.2184398683429659	-1.4164463508709613	0.15664486125974036	0.44443300399547137	IRF4 KO	peak171846
33.15048420167435	-0.10652451162050514	0.24487412157724417	-0.4350174323622947	0.663549774104054	0.8681400956811568	IRF4 KO	peak171847
23.395717542221846	0.5024874425254	0.25285099540370976	1.9872867881066196	0.046890624926462725	0.21627949180582526	IRF4 KO	peak171848
20.217019381590518	0.1404302534004842	0.2662612090962424	0.5274153673272192	0.5979051741937739	0.8343440757718864	IRF4 KO	peak171851
159.67622248181706	-0.017225697964553196	0.1303654897476364	-0.13213387989335965	0.8948783985647879	0.9662613626202853	IRF4 KO	peak171852
59.02923112121384	-0.12975272826412834	0.18098974210002397	-0.7169065316001196	0.4734317715014212	0.7606024974247897	IRF4 KO	peak171853
30.329476803830943	-0.39695496519410717	0.26429786055464594	-1.5019227335441605	0.13311706472369314	0.4063521677513358	IRF4 KO	peak171854
53.24743072159795	0.09607464671989566	0.2236456216584557	0.4295842950443167	0.6674980633030994	0.8702648280922404	IRF4 KO	peak171855
33.141913298026545	0.45010286593714754	0.2287000186543723	1.9680928256388772	0.04905735818712871	0.22274976313970873	IRF4 KO	peak171857
25.65424976539412	0.5455642652653571	0.24718834925378236	2.2070792046320893	0.027308526334702026	0.15035493498436217	IRF4 KO	peak171858
19.467214405301025	-0.1481074558554091	0.4050049301509839	-0.36569297020704256	0.7145941923005986	0.8933796842477323	IRF4 KO	peak171859
53.03386181414739	-0.07645199065382104	0.211887287623748	-0.36081442879941994	0.7182381757763524	0.895109721778377	IRF4 KO	peak171861
80.48810241768265	0.143627041314232	0.18990686427427966	0.7563025268364898	0.44946783348104685	0.7435151874313762	IRF4 KO	peak171862
34.37302339335285	0.027361181756411453	0.23186539327042438	0.11800459469387108	0.9060640172832994	0.9702276716360407	IRF4 KO	peak171863
154.98038827127914	-0.24576374796163222	0.12103828749905862	-2.030462864600126	0.04230951221447446	0.2019529780271769	IRF4 KO	peak171864
17.59360590579997	0.31179178206257874	0.2866345914425428	1.087767462026923	0.27669777719698946	0.596141798114479	IRF4 KO	peak171866
22.051259636907293	-0.3462959577301333	0.28759928390070244	-1.2040918636282025	0.22855407436233074	0.5422094691881546	IRF4 KO	peak171867
105.98351454392395	-0.563708606366809	0.14354009452909994	-3.9271856982965003	8.594562357645438e-5	0.0016166709477155768	IRF4 KO	peak171868
111.34855317330793	-0.7085004421446849	0.16188642073098533	-4.376527932024855	1.2058474489080084e-5	3.0357076859748386e-4	IRF4 KO	peak171869
25.859644847784995	-0.004141035999051485	0.25232557455852067	-0.016411479519255288	0.9869061216512023	0.9961628495703136	IRF4 KO	peak171870
23.280427126440884	0.17233244041522072	0.2955554676281905	0.5830798590808522	0.5598395415804636	0.8135121551043567	IRF4 KO	peak171871
45.00430523243872	-0.1879828027332411	0.2351606008165781	-0.7993805173166103	0.4240698038967874	0.7249540775364604	IRF4 KO	peak171874
36.402653826697325	0.2041122578171189	0.20919152485486084	0.975719537197953	0.3292034677633175	0.6465524367370549	IRF4 KO	peak171876
91.93963542667723	-0.15438629670669313	0.14156780480325268	-1.0905466601057723	0.27547241118984955	0.5947190695225884	IRF4 KO	peak171877
377.9670613332668	0.19328483397315466	0.10802487599606807	1.7892622619644563	0.07357258865664003	0.28667600023331075	IRF4 KO	peak171878
227.2652547496202	0.10411988301185232	0.09822053834557834	1.0600622310327579	0.2891162889212966	0.6080246121489751	IRF4 KO	peak171879
201.2627135299831	-0.07968098851200683	0.1334572502761001	-0.597052526911506	0.5504723117281718	0.8082481342924112	IRF4 KO	peak171885
35.54753044049975	-0.009349126045196925	0.2189185504076394	-0.04270595629190991	0.9659359314689496	0.9900958401495287	IRF4 KO	peak171886
34.98788096080299	-0.10850297634320122	0.2577052875241337	-0.421035118780945	0.6737294376775507	0.8730801078597962	IRF4 KO	peak171891
125.33843526058777	0.009808446565293663	0.1254352126004714	0.07819531981450001	0.9376726848670958	0.9811778520198482	IRF4 KO	peak171892
587.0584337940033	0.09225528226161867	0.10454504190104343	0.8824453133697381	0.37753604055552425	0.6889798186252629	IRF4 KO	peak171893
203.7236226835983	0.2556166246880718	0.15667852867082432	1.631471949963946	0.10279077387022122	0.3507409246029516	IRF4 KO	peak171894
169.4695295591719	0.11673742759811538	0.13249891776794653	0.8810443856044529	0.37829379670016894	0.6897054843612505	IRF4 KO	peak171895
39.835846744677525	0.07841460220777981	0.1920765761304755	0.40824656388352965	0.6830926657740892	0.8778999528947246	IRF4 KO	peak171896
23.560137316406053	-0.6654686526642485	0.34234818681340845	-1.9438357739191177	0.05191525827550039	0.23093262703360842	IRF4 KO	peak171899
146.42302664700904	0.08321781256590585	0.1174265414617982	0.7086797544231402	0.4785232312206662	0.7636920999879989	IRF4 KO	peak171901
1045.9112600814221	0.20698795793983282	0.07751943454734947	2.6701427732087364	0.0075819000419884265	0.05962590678421314	IRF4 KO	peak171902
33.76461626267801	-0.16521578605403806	0.23321734307838102	-0.7084198107793013	0.4786845935133097	0.7638099950725105	IRF4 KO	peak171903
100.15296588795479	-0.17410130898881981	0.14127888591799675	-1.2323236261211343	0.21782821767426255	0.529427226259396	IRF4 KO	peak171905
23.940374001257073	0.13689428158465658	0.27243590925234684	0.5024825176693455	0.6153281468787746	0.8437736675924538	IRF4 KO	peak171906
28.216593833857594	-0.14427406867461526	0.2430904129412378	-0.5934996239834872	0.5528468345503033	0.8096207975109401	IRF4 KO	peak171907
20.181459067626935	0.11133511257475577	0.30264019172966344	0.3678794674905805	0.7129631108535387	0.8925915817385744	IRF4 KO	peak171908
21.32268294554994	-0.1213557885452595	0.2985097467050616	-0.40653878101060265	0.6843467681958579	0.8786573690017566	IRF4 KO	peak171909
74.29694729194019	-0.14531602053413922	0.15986374376534876	-0.9089992334186607	0.3633505304534505	0.6764803254894677	IRF4 KO	peak171911
33.903434261328265	-0.28719642116835503	0.24773156038683233	-1.1593049376506506	0.24633190980871275	0.5628893002558777	IRF4 KO	peak171912
35.170985192934175	0.180632219968574	0.25946800534406533	0.6961637513999007	0.48632628563462615	0.769054517562312	IRF4 KO	peak171913
109.86219714015596	-0.07115609880149831	0.13714534446000526	-0.5188371437737653	0.603874313383792	0.8372419552953133	IRF4 KO	peak171914
156.17880671586565	0.08703350538102761	0.10066554240668041	0.8645809012722496	0.38726885885427176	0.6970250237284978	IRF4 KO	peak171915
30.92744187180322	0.27346327355457184	0.2554591446228547	1.070477527662192	0.28440441893468177	0.6034856587760299	IRF4 KO	peak171917
19.114847227930138	1.1146777877576912	0.30003200579219585	3.7151962665267266	2.0304603135148098e-4	0.0033071634873791376	IRF4 KO	peak171920
26.06093382655397	1.479685951484819	0.2700258554190393	5.479793589353028	4.2582231314188496e-8	2.1710062790326252e-6	IRF4 KO	peak171921
15.910445096329878	0.846791321032686	0.424288601030828	1.9957908814315748	0.04595668976598412	0.21335761245397794	IRF4 KO	peak171923
64.71377757712183	0.3940200437384413	0.20552028368763167	1.9171832418123198	0.05521465629202363	0.24024121955216635	IRF4 KO	peak171925
26.930446030125847	0.5246019171295526	0.2558986576464961	2.0500377843101036	0.040360743808684	0.19563980115036994	IRF4 KO	peak171926
22.180990077558043	0.35776644494574417	0.32490769582199486	1.1011325664066494	0.27083896514039113	0.5897098022633568	IRF4 KO	peak171929
40.23063506029523	-0.009101146877836381	0.25307435621068636	-0.0359623432974758	0.9713123852140944	0.9916343665791958	IRF4 KO	peak171933
14.976607974074508	0.11252576090599115	0.43521611689766637	0.25855145647662137	0.7959813419355422	0.9292179462729303	IRF4 KO	peak171937
72.84199094572105	-0.04841360255658259	0.19836021114881278	-0.2440691219080322	0.8071772866154063	0.9334737319523241	IRF4 KO	peak171941
20.90686450750239	0.7941215072670316	0.31471218995414385	2.52332617742815	0.011625051672692094	0.08189682531689013	IRF4 KO	peak171945
27.54684506213651	0.14789662952059623	0.26461801991709	0.5589061151879798	0.5762257957429877	0.8229105477394018	IRF4 KO	peak171948
169.68257813079137	0.14116112219640858	0.11619372231149486	1.214877356437386	0.22441287124967244	0.537557892017962	IRF4 KO	peak171949
180.89022976383285	-0.39193483414341584	0.11679931408127678	-3.355626162930044	7.918552912119224e-4	0.010110324431342587	IRF4 KO	peak171950
25.322341094938803	0.008219791101855157	0.25203280764267333	0.03261397267576767	0.9739824271745137	0.9924058416543666	IRF4 KO	peak171951
55.251888323081964	-0.43865511033776855	0.22352817103286252	-1.9624153336506236	0.049714148990324995	0.22468027979689068	IRF4 KO	peak171952
17.79217337851418	0.6128254174414012	0.3252092162241399	1.8844035988790402	0.05951040341273846	0.2519232440200281	IRF4 KO	peak171953
39.06617371292636	-0.5089603073808318	0.27247708092045697	-1.8679013503136077	0.06177582264774554	0.257770944175734	IRF4 KO	peak171954
21.702121028412744	0.4694893144294194	0.3200870560360129	1.466755076708248	0.142442694272123	0.4219911377468284	IRF4 KO	peak171960
210.62745736295972	-0.21487648283788352	0.10758100013810784	-1.9973460235732552	0.04578760699141002	0.21296154787083646	IRF4 KO	peak171963
51.563308089527034	0.10726463792091173	0.18176399951995603	0.5901313692711468	0.555102579492896	0.8110873965930848	IRF4 KO	peak171964
34.62252602800358	-0.16448759078762104	0.2944011038376372	-0.5587193412098628	0.5763532773411963	0.8229483298696996	IRF4 KO	peak171966
27.91445635748242	0.2895146255175142	0.25802270319281484	1.1220509743329297	0.2618407670539998	0.5799774086122844	IRF4 KO	peak171969
37.736508462718504	-0.11901403622615273	0.21962668167502059	-0.5418924300020005	0.5878926119629864	0.8290889530337299	IRF4 KO	peak171974
66.87666040912514	-0.39659173279326865	0.19965508430277257	-1.986384339663727	0.0469906641685619	0.21658610036996725	IRF4 KO	peak171975
39.48621364839958	-0.21220960200303562	0.22854363926797583	-0.9285298977593162	0.3531327665252101	0.6677008957623295	IRF4 KO	peak171976
29.335978234243466	0.5460431618930958	0.25221380156236434	2.165001116158494	0.03038759979540311	0.1618904887657031	IRF4 KO	peak171978
88.39066015156448	0.9528317765425685	0.1551050675500029	6.143137626598782	8.090712283442654e-10	6.27364144636812e-8	IRF4 KO	peak171979
29.91430424464569	0.6418090311924075	0.2145817761537833	2.9909764132646814	0.0027808697193160044	0.027717931398426158	IRF4 KO	peak171980
32.54725624714837	0.018816307893403224	0.2613823567893524	0.07198767401338896	0.9426117171129317	0.9827593440411282	IRF4 KO	peak171982
72.48019967941833	-0.3061200597250715	0.18818862399568984	-1.6266661247923397	0.10380802705044455	0.35282397563753776	IRF4 KO	peak171984
52.080560025044775	-0.05187567413103719	0.19922696012862168	-0.260384809854781	0.794566958929709	0.9287323439648575	IRF4 KO	peak171987
25.016874218142505	1.596001353684719	0.24567481100218685	6.496398011558916	8.226583978631878e-11	7.95919318516735e-9	IRF4 KO	peak171988
33.858238599028645	0.08958565819052335	0.23405830770670685	0.38274932032227243	0.7019056416194019	0.886907641119244	IRF4 KO	peak171991
337.7876868683986	0.15416643756947576	0.11068008263802855	1.3929013594403095	0.16364962130084146	0.4553496483950409	IRF4 KO	peak171992
26.922005570908595	0.42783887980830526	0.20964535540662083	2.0407744258320624	0.04127325368742902	0.19858421425034334	IRF4 KO	peak171993
34.86558351223174	-0.6867059516768536	0.2909553612509299	-2.3601763126977224	0.0182662512568928	0.11374312257303126	IRF4 KO	peak171994
23.47773102030964	0.10921528849998134	0.26690688879768215	0.40918872117522426	0.6824011708588469	0.8775714416963001	IRF4 KO	peak171995
31.76720647009858	-0.40528705324205144	0.24843781292387668	-1.6313420588927605	0.10281816338935154	0.3507886002911938	IRF4 KO	peak171998
61.70621356850862	0.6798118603383176	0.15792757876948726	4.304579767733779	1.6730300419401423e-5	4.0204190518864036e-4	IRF4 KO	peak172002
189.35161894176306	0.5747353319096427	0.16591377570542384	3.4640603498173186	5.320871237940731e-4	0.007320343799434017	IRF4 KO	peak172003
38.65912201529293	0.171998181641796	0.23785438198231054	0.7231238718763133	0.46960378428798893	0.7579296001075051	IRF4 KO	peak172004
44.730345747387645	0.46521399985001965	0.21395347323984967	2.1743699356939055	0.02967736405054887	0.1592384782428836	IRF4 KO	peak172008
66.48638993706157	0.5465603437783996	0.1739399063224634	3.142236622601965	0.001676624789527041	0.018561194693808947	IRF4 KO	peak172009
465.18549147574527	0.2624057640681469	0.11532828110883192	2.275294156344204	0.022888289763307767	0.1331194700576675	IRF4 KO	peak172010
27.27908798964222	0.8145877019670269	0.2561163413680102	3.1805377884754202	0.0014700196566249525	0.01670788002131534	IRF4 KO	peak172011
25.754361216856132	0.08821320515285362	0.2627913088921885	0.3356777875368913	0.7371138578391099	0.9036435670473035	IRF4 KO	peak172013
113.88570181815096	0.3942922562130674	0.15283688531634282	2.5798239436570474	0.009885069670007518	0.07252015472093405	IRF4 KO	peak172014
62.934416600032314	0.11350007776102176	0.1865490780397006	0.6084193980142166	0.5429093492139023	0.8036158633458211	IRF4 KO	peak172016
37.75383258635474	0.2784510808583175	0.24933972470244464	1.116753783179209	0.26409961473936716	0.5825295042345873	IRF4 KO	peak172017
33.13977554189121	0.2504642465749733	0.22599666735417942	1.1082652213735902	0.2677472907374233	0.5864526691288824	IRF4 KO	peak172020
91.32011717770635	0.0013196442304853478	0.14376529455878456	0.00917915714314316	0.9926761950813285	0.9977451226926742	IRF4 KO	peak172021
95.1546953659893	-0.11296960627949597	0.1326998242339285	-0.8513169247334395	0.3945933257504664	0.702642982358201	IRF4 KO	peak172022
46.732808031548714	0.019098652338511636	0.18971348459688223	0.1006710323153566	0.919811607385633	0.9748939014829899	IRF4 KO	peak172023
38.18929909991977	0.32101335484361276	0.20263881295776645	1.5841651959860112	0.11315613119059952	0.3713751145379721	IRF4 KO	peak172024
32.93630697325343	0.5203310092252096	0.22479679167239022	2.314672755577041	0.02063084785684279	0.12381223012058944	IRF4 KO	peak172025
24.050736908903765	0.14057585374841705	0.3110865836922506	0.45188658437126583	0.6513506895878008	0.8618667585967198	IRF4 KO	peak172026
22.540069740030333	0.3226663347451408	0.3620650480288754	0.8911833288017558	0.3728308266074077	0.6848097709200605	IRF4 KO	peak172027
38.449958981008436	0.05646641635350099	0.2011915053661041	0.2806600420368156	0.7789711591591226	0.9221378836956643	IRF4 KO	peak172031
23.11879487482989	0.46098526860290534	0.2864018128186225	1.6095752469794808	0.10749061563972122	0.36044072630955665	IRF4 KO	peak172040
22.20454259349898	0.2581404784693661	0.2779681921361618	0.9286691275198741	0.3530605848908377	0.6676071515764322	IRF4 KO	peak172041
52.49888283828867	-0.05906078695721957	0.22150117901866756	-0.26663870241630666	0.7897473538655975	0.9264575426182284	IRF4 KO	peak172045
27.498447245126968	0.43020987431080876	0.2684581506181742	1.6025211874557415	0.10904040612962365	0.36334724253624834	IRF4 KO	peak172046
64.93686657268945	0.22307399445455664	0.14810972933545793	1.506140045326192	0.13203122646315651	0.40464770019810753	IRF4 KO	peak172047
863.4864662798789	0.12990508582665009	0.10171361390382504	1.2771651781980866	0.2015439378472005	0.507998063782725	IRF4 KO	peak172048
82.89856094584064	0.11345771373222484	0.15461907926776752	0.7337885742789872	0.4630776052259132	0.7530922605960846	IRF4 KO	peak172049
19.32629304057083	-0.1719838232372424	0.3445815442972376	-0.49910921256098495	0.6177024478136399	0.8452153245327413	IRF4 KO	peak172051
44.6154742088199	-0.029556101205558804	0.22014643960876737	-0.13425654876855764	0.8931997111610915	0.965670196773378	IRF4 KO	peak172053
33.6860827335081	0.017161869702206435	0.24603707006621023	0.06975318677623685	0.9443901079104327	0.9834204981627979	IRF4 KO	peak172054
23.236600408277692	0.4779062391832808	0.25521578732652284	1.872557509821475	0.061129513406743954	0.2561254475396222	IRF4 KO	peak172056
56.15193801599277	0.19634506872777213	0.16434884502291244	1.1946848102303305	0.23221019935832451	0.5464978041858232	IRF4 KO	peak172057
179.79233668268603	-0.08861312976619955	0.1146370753101023	-0.7729884029795253	0.43952924399805887	0.7366085564439456	IRF4 KO	peak172058
35.62187567028067	0.2921288611739211	0.21667648182890506	1.3482259759256925	0.17758571230323458	0.47573520163484884	IRF4 KO	peak172059
62.00463427371651	0.07094863656497344	0.18748661921709606	0.3784197339588273	0.7051188106839659	0.8887431266993641	IRF4 KO	peak172060
66.18228014944128	0.1983742560241683	0.1726867669122927	1.1487519256465217	0.2506582877706397	0.5677232151814019	IRF4 KO	peak172061
28.714313718841655	-0.03244304839038335	0.2468596301957084	-0.13142306161871325	0.895440646349005	0.966460949389219	IRF4 KO	peak172062
36.521526316895304	0.457299286024261	0.23028348189139003	1.9858101947578672	0.047054403340909226	0.2167721696497921	IRF4 KO	peak172063
154.8310011493216	0.2964751195504558	0.1215452235986231	2.4392165382779742	0.014719145349846259	0.09731500525445842	IRF4 KO	peak172064
24.66972201470259	0.3888258909648951	0.26895062583458346	1.445714765519974	0.14825722116263793	0.4312287549560362	IRF4 KO	peak172065
24.28907364986326	0.6949931202756727	0.31478567454990053	2.2078295693392516	0.027256155980723416	0.15013900210529954	IRF4 KO	peak172066
15.910580182482336	0.19370055525481422	0.37339291837146443	0.5187579777881971	0.6039295253618778	0.8372584666621906	IRF4 KO	peak172067
15.951992673731882	0.6437847927842936	0.42657988209312586	1.5091775768360076	0.13125340886062584	0.4034012595547832	IRF4 KO	peak172068
29.410390623115372	0.010880844525422831	0.2903620623501469	0.03747336837793103	0.9701075741834353	0.9911781044175917	IRF4 KO	peak172070
27.92906670313335	-0.6102063997481653	0.2774024886369928	-2.1997149439660495	0.027827125863159875	0.15228935646059993	IRF4 KO	peak172071
126.08452634309356	-0.4193223925437212	0.12405941473517192	-3.3800126611820915	7.248249071692352e-4	0.009423104745323659	IRF4 KO	peak172073
99.1574265486372	-0.10867247359260745	0.1370924729273803	-0.7926946773377755	0.4279557321614196	0.7278685044640152	IRF4 KO	peak172074
29.909642225143738	-0.5560879261473389	0.24748092509452146	-2.2469930801129414	0.02464046935668774	0.14008019039121367	IRF4 KO	peak172075
24.080972136842483	0.2854184354922455	0.2695257689227447	1.0589652953519861	0.2896155852541622	0.6086175729201295	IRF4 KO	peak172078
69.42913043518345	-0.08537822059169636	0.17411500220026177	-0.49035533706335616	0.6238824754315972	0.8480263489911789	IRF4 KO	peak172083
19.110607666553847	0.36919092472947806	0.3036843505597907	1.2157061239702904	0.2240968904815953	0.5372186222110016	IRF4 KO	peak172086
33.914012130592724	0.1357648288144994	0.2502019509362508	0.542620983995009	0.5873907880928597	0.828835982476019	IRF4 KO	peak172087
26.191307101244426	0.2512474375771475	0.28334841247400955	0.8867084709719115	0.37523587649643675	0.6868989277057808	IRF4 KO	peak172088
20.386648421063896	0.28767086869412933	0.3101031196811876	0.9276619628653833	0.3535829450923543	0.6680320640180661	IRF4 KO	peak172089
18.587286135197957	0.05076266369328329	0.34306808051542603	0.1479667348154844	0.882369020984447	0.9617882649120089	IRF4 KO	peak172096
149.40825655952355	-0.47054885362221904	0.17842524568080043	-2.637232482582776	0.008358552486500597	0.0641131949315985	IRF4 KO	peak172097
373.60048966553796	-0.23099012166383384	0.18708762948427218	-1.234662720889584	0.21695605553676833	0.528295492371198	IRF4 KO	peak172098
55.86065786505414	0.21474218096694278	0.1853009128604267	1.1588835567620328	0.24650365227421672	0.5630550345484046	IRF4 KO	peak172100
41.399998439224255	0.2719855212897511	0.20684522459773022	1.3149228937661233	0.18853581771004968	0.49094402753959665	IRF4 KO	peak172102
67.33042369316584	0.18057188006353334	0.17198382187337344	1.0499352677281648	0.2937478753496666	0.6128110185518324	IRF4 KO	peak172103
248.82265155126962	-0.05321278899553083	0.09549165178566359	-0.557250691557519	0.5773561598085173	0.8235723966133651	IRF4 KO	peak172104
69.89084594201555	-0.5008258426838273	0.1897128485567059	-2.639915253468605	0.00829267611286556	0.06371326979421386	IRF4 KO	peak172105
31.242064673582583	0.1767348222417027	0.24145381556741857	0.7319611902854976	0.4641922560780539	0.7538620611576177	IRF4 KO	peak172108
79.46529878578696	0.05086209247150533	0.15525081392775078	0.32761240462916397	0.7432047416024252	0.9063657158367284	IRF4 KO	peak172109
64.04006471078341	-0.24517640305915678	0.17312264479325037	-1.416200655621659	0.15671676400610068	0.4444925528541943	IRF4 KO	peak172110
240.69237077139286	0.15216825761935887	0.09271077600081104	1.6413222300935943	0.10073054391243946	0.3468746683333725	IRF4 KO	peak172111
80.56262072833712	0.2932960909538198	0.13881515712261325	2.112853502696078	0.0346133086637492	0.17647806400990387	IRF4 KO	peak172112
19.684715457106336	-0.029858927296336747	0.2922870001733389	-0.10215619332583763	0.9186326984417669	0.9746155537189677	IRF4 KO	peak172113
39.50273014985966	-0.36809583123740086	0.24174683606058922	-1.5226500467834239	0.12784628169959136	0.3977469738791986	IRF4 KO	peak172114
25.251707197429507	0.39003591305096313	0.26149987489226384	1.4915338418867514	0.1358213930312978	0.411040040906205	IRF4 KO	peak172119
40.065959961165774	0.42784178052205035	0.2343730635294117	1.8254733461226447	0.06792962982340209	0.27312079973479253	IRF4 KO	peak172120
32.787089179855855	0.0760523667487267	0.30528317501409596	0.24912072781349678	0.8032673963281952	0.9320512285033092	IRF4 KO	peak172122
24.708297573840884	0.19335891910262262	0.2801267826401812	0.6902550241009598	0.4900338261585864	0.7715094388863594	IRF4 KO	peak172127
18.750741023564945	0.06108786433961203	0.4354480459164234	0.14028737736335317	0.8884329371035029	0.9638683124468416	IRF4 KO	peak172132
17.712221754388768	0.10452204370982732	0.3620601030392414	0.2886869965302386	0.7728209144944056	0.9194994605037136	IRF4 KO	peak172137
20.92477207988689	0.16036316728007688	0.37607166673561815	0.4264165090448403	0.669804373787483	0.8713367435053478	IRF4 KO	peak172138
17.487219356667172	0.19174856793633938	0.36386081829555494	0.5269832812297665	0.59820519863618	0.8344332257221942	IRF4 KO	peak172139
35.834761004763024	0.35381633194091316	0.21707615318418172	1.629918011494851	0.10311882638092136	0.35144664193591557	IRF4 KO	peak172142
15.464781997675574	0.9230054369827545	0.43148034119764356	2.1391598848299864	0.032422721802486065	0.16902546045151454	IRF4 KO	peak172143
29.338584093676463	0.14445312480624298	0.29796092104103483	0.48480560572018455	0.627814245922561	0.849948219348977	IRF4 KO	peak172144
58.39240189689477	0.20668452005248975	0.20295559042219055	1.018373130902885	0.308500666218521	0.6268963701881475	IRF4 KO	peak172146
25.880970143618423	-0.05789415326030738	0.25240694326714685	-0.22936830703199934	0.8185826668939749	0.9381089628238811	IRF4 KO	peak172148
89.17382578671454	0.010711260736628196	0.13915408377932226	0.07697410270484528	0.9386441468766993	0.9815256282291162	IRF4 KO	peak172149
184.8143680768974	0.09421357072781278	0.11898238165769316	0.7918279111176383	0.42846102541185443	0.7282199335620259	IRF4 KO	peak172150
490.3027108887523	0.213672798890213	0.10338222892888731	2.066823293558416	0.038750807727341116	0.19037280298065554	IRF4 KO	peak172151
87.83250635153415	0.21598822652575128	0.16414007635725367	1.3158774585656292	0.18821517565981097	0.49044467800363767	IRF4 KO	peak172152
51.468021866684964	0.3320670494197956	0.18242064331860514	1.820337015475967	0.06870769770620429	0.2750113002424071	IRF4 KO	peak172153
53.6259402483695	0.1062006026240141	0.2011365667568432	0.5280024628858336	0.5974976265326979	0.8340890686556932	IRF4 KO	peak172155
101.63731846776956	0.050090703441488624	0.17666383267369534	0.28353683197855223	0.7767653517036222	0.9212089602114492	IRF4 KO	peak172157
30.126799599989212	0.10014735996151185	0.24182724316915763	0.41412769979542374	0.6787805876696569	0.8755707357084267	IRF4 KO	peak172158
53.91518538343938	-0.033857063602153924	0.19995347768500912	-0.1693247048970544	0.8655412448445597	0.9553358449976113	IRF4 KO	peak172161
68.12371965573158	-0.012850384877742376	0.2065190706306597	-0.0622237202525674	0.9503846730577449	0.9853052717157198	IRF4 KO	peak172162
27.61147106063253	-0.3771778643660952	0.28338064945173436	-1.330993718504892	0.1831910778116614	0.4833882097477215	IRF4 KO	peak172163
67.78555827526077	0.055977538478133256	0.1564001752035582	0.3579122491728496	0.7204089836430803	0.8961426443584286	IRF4 KO	peak172166
247.5284333655752	0.12137724356017603	0.10544676165357458	1.1510760658438999	0.24970094350293096	0.5666446909551565	IRF4 KO	peak172167
23.31784479529513	0.05110058111485801	0.28638591990248197	0.17843258890750777	0.8583832576974131	0.9527434678824653	IRF4 KO	peak172169
26.58460551636514	0.2992354254859162	0.2559547446518778	1.1690950519120251	0.24236533727451604	0.5585328402515963	IRF4 KO	peak172170
51.00102290634103	0.1697680739936639	0.22281010853798122	0.7619406278630507	0.4460954403747429	0.7411150309654676	IRF4 KO	peak172171
33.14678033686115	0.2083173842819761	0.2698419612327457	0.7719977401968887	0.44011576592564244	0.7369652280612802	IRF4 KO	peak172172
38.20437546331751	-1.0758195457755855	0.28795876159056416	-3.736019490545128	1.8695618380077915e-4	0.003096062827784963	IRF4 KO	peak172174
80.4013077527128	0.2633812861067224	0.1847500016246707	1.42560911388675	0.15398120402842547	0.4402675248940362	IRF4 KO	peak172175
17.65491251886512	1.030202736449042	0.2730810095426098	3.7725169471672686	1.6160898560713648e-4	0.0027402074705698107	IRF4 KO	peak172176
61.05406510673294	0.5155957816898363	0.1752101998551114	2.942726976604124	0.0032533519775238395	0.03136158615174221	IRF4 KO	peak172178
28.9718034455693	-0.27018622267145626	0.2614047780142815	-1.0335932828920784	0.3013263409103787	0.6201928336511947	IRF4 KO	peak172179
61.24713194844123	-1.1111755569807433	0.214869481460211	-5.171397768679904	2.3234937784657373e-7	9.703700501768625e-6	IRF4 KO	peak172181
41.3515525323787	-0.13700284171119304	0.2562053062605236	-0.5347385021443741	0.5928306935789918	0.8318322532509469	IRF4 KO	peak172183
89.56063322502588	0.03459811288797831	0.16021860886080813	0.21594316124686766	0.8290320529022476	0.942300634884695	IRF4 KO	peak172185
35.40553689192031	-0.020703923188042296	0.2163515998629963	-0.09569572492716932	0.9237622363323247	0.9765389563825363	IRF4 KO	peak172188
23.593475030192995	0.34594946258946147	0.35660568428908357	0.9701176336522342	0.3319878603543381	0.6491516456501711	IRF4 KO	peak172189
421.62259062015045	0.09062559258212217	0.08901103696815135	1.0181388249026748	0.30861198678033125	0.6269964729061203	IRF4 KO	peak172190
93.4064563245605	0.12503227339725262	0.13645602422731076	0.916282546741738	0.3595187197255114	0.6731013349872288	IRF4 KO	peak172191
47.3986498796261	0.16613051818816635	0.22415018745890222	0.7411571681983369	0.4585981501635226	0.7499326324772366	IRF4 KO	peak172192
47.978441162794155	0.3104415309806458	0.20267168156540094	1.5317459675809133	0.12558513423359505	0.39378416530348975	IRF4 KO	peak172193
21.70839912746073	0.44662459535395094	0.31400694573664	1.4223398603690072	0.15492761262003657	0.4417480298051931	IRF4 KO	peak172195
16.74697916396178	0.9661786972769085	0.34666168803373176	2.7870939611385466	0.005318305600120945	0.04566413410432735	IRF4 KO	peak172198
28.117460871166827	0.06486378930476434	0.2654045092231272	0.244395958058998	0.8069241718879081	0.9334329108845357	IRF4 KO	peak172199
59.41539956717401	0.02347604966385001	0.18226044454737125	0.1288049621636271	0.8975119790028634	0.967187894268252	IRF4 KO	peak172200
23.587696380816514	0.6304429385514244	0.2434796518675263	2.5893044191406975	0.009617003550375371	0.07099572049967222	IRF4 KO	peak172201
35.21992020266484	0.22559312943717527	0.2360976575006787	0.9555076989127974	0.33932101385591307	0.6554899727725381	IRF4 KO	peak172202
34.57481109735297	0.5982308706773317	0.22188371742219906	2.6961458804974927	0.007014693861975975	0.056334215165098164	IRF4 KO	peak172203
70.19895353003062	0.3510852236059988	0.14447358712600725	2.430099719887128	0.015094669119692298	0.09913068111329511	IRF4 KO	peak172204
441.6981888886769	0.28126799593072427	0.09994895993631098	2.814116286051927	0.0048911531544271435	0.04288408905902273	IRF4 KO	peak172205
140.63368021650828	0.3097208432108041	0.12207849340157098	2.53706311882465	0.0111786797213025	0.07956800979125171	IRF4 KO	peak172206
45.65776553208314	-0.13511088786291567	0.18931157871536614	-0.7136958488210469	0.4754152738787578	0.7618098538526566	IRF4 KO	peak172207
21.077782727838542	0.14599267489829504	0.33765450568755223	0.43237295057270464	0.6654703743717059	0.8691090644171293	IRF4 KO	peak172209
59.38698629672076	0.05258969708801563	0.16506180510338858	0.3186060945781818	0.7500252313196509	0.9094490777569622	IRF4 KO	peak172210
36.151672110771976	0.14678935744184193	0.22003015878609847	0.667132897833986	0.5046872481594089	0.7809192757030162	IRF4 KO	peak172211
88.85676248597234	0.06168113686977199	0.13683105855178895	0.450783159339708	0.6521458400124132	0.8623800981838594	IRF4 KO	peak172212
40.59417970306866	0.25756731788924614	0.21020402180042602	1.225320598926448	0.22045445017344906	0.5326061234237155	IRF4 KO	peak172213
69.26945435077438	0.3650861064413645	0.1987921168930307	1.8365220520178676	0.06628048373158522	0.2690264381933403	IRF4 KO	peak172214
28.721197425214577	0.21431520290525174	0.2731989878380878	0.7844655816670385	0.4327669699940721	0.7316422372868445	IRF4 KO	peak172218
16.700512938688	0.15576556134337863	0.32091501438333453	0.48537947544366344	0.6274071887460606	0.8498349955422123	IRF4 KO	peak172219
36.44844008226652	0.06689710074710059	0.23324793456619813	0.28680683012914104	0.7742602328730215	0.9201479393199384	IRF4 KO	peak172221
201.2900430113981	0.15759406230808626	0.14439143394054496	1.0914363685381616	0.27508091678785485	0.5942628702205632	IRF4 KO	peak172222
29.14180068211427	0.01782564386872435	0.25880601573338186	0.0688764664847979	0.9450879510481635	0.9836876572397125	IRF4 KO	peak172223
26.696429216751596	0.06190138585271443	0.2373743618187093	0.2607753650328529	0.794265743141928	0.9286382640964775	IRF4 KO	peak172224
19.32024928250289	-0.3841037946737164	0.3227143549808475	-1.1902284132867664	0.2339566284608279	0.5485414433657861	IRF4 KO	peak172225
56.558608677109795	0.23107360547655229	0.20689755246720692	1.1168503576821056	0.26405831319156137	0.5824915214650371	IRF4 KO	peak172226
22.31851316331556	0.027069909383482076	0.2763848276659505	0.09794281984320725	0.9219776981029784	0.975708944504499	IRF4 KO	peak172227
21.48544514915612	0.13085784787370233	0.2692166132309777	0.48606899218894506	0.6269182507912621	0.8496425451907024	IRF4 KO	peak172232
37.67080219545629	0.20607364169249637	0.22067262435402843	0.9338432544396141	0.350384753676535	0.6652278121699375	IRF4 KO	peak172233
202.07232986298933	-0.03718480742943214	0.10444290754118835	-0.35602999097634136	0.7218181052728114	0.8967534453404086	IRF4 KO	peak172234
158.32223721010752	-0.07483991261749605	0.11827924493409088	-0.6327391814109004	0.5269039787866434	0.7946454913389137	IRF4 KO	peak172235
674.1136105575756	0.05175147033681177	0.05958963960456093	0.868464227678443	0.38514024728669866	0.6954726868657374	IRF4 KO	peak172236
122.1591478829517	-0.0529182551116088	0.14686493862910174	-0.36031918581500627	0.7186084533587025	0.8952460316523698	IRF4 KO	peak172237
55.99821622526511	-0.008676459069705236	0.1888516868562154	-0.045943243685777437	0.9633554870706988	0.9892772607094333	IRF4 KO	peak172238
49.076609190416356	-0.10175438250793348	0.23356991948378789	-0.4356484890384023	0.6630917843015536	0.8678753838438183	IRF4 KO	peak172239
49.34684678882446	-0.11899886517246255	0.20936267946779938	-0.5683862351922419	0.5697727349370638	0.8193573755188813	IRF4 KO	peak172240
21.478900391398575	-0.09752363852901537	0.31765879756704424	-0.3070075164797924	0.7588376510071505	0.913382935872883	IRF4 KO	peak172242
110.6257976241028	0.6110447336141739	0.14662533199928954	4.167388576601038	3.081090319127129e-5	6.802691737919275e-4	IRF4 KO	peak172247
177.21404461973736	0.22715367287413427	0.14777609152591362	1.5371476571655112	0.12425715478590313	0.3914645050923396	IRF4 KO	peak172250
31.44563846750454	0.5132674095096958	0.21373165860469506	2.4014571021460314	0.016329923615512214	0.10488550151350802	IRF4 KO	peak172251
102.62271759799883	0.5842316898868195	0.13395946431738665	4.3612572867760555	1.29317193485968e-5	3.2203783811653587e-4	IRF4 KO	peak172252
49.480249418478756	0.6646107973664055	0.19587470571386487	3.3930404384998725	6.912143333535619e-4	0.00906892834537279	IRF4 KO	peak172253
45.099885317004016	0.8454740303774283	0.1894307471396068	4.463235473353913	8.073124853263506e-6	2.1526495723540244e-4	IRF4 KO	peak172254
31.48988147325532	0.15730284116670473	0.23748029291035222	0.6623827149568401	0.5077259784780137	0.782960073251137	IRF4 KO	peak172257
172.27086194072186	0.05761027185776199	0.09567824915569473	0.6021250635974148	0.5470908921191624	0.8060296343760814	IRF4 KO	peak172258
89.79105311343122	-0.008947261518623618	0.13472642125464107	-0.06641059292826278	0.9470509368851981	0.9842380197108079	IRF4 KO	peak172259
215.5917703538888	0.09557425991026104	0.09770207174243192	0.9782214256645412	0.3279648218122463	0.6455235838537909	IRF4 KO	peak172260
43.827825081755044	0.05764557558568607	0.22526958145728856	0.2558959590228375	0.7980311749984272	0.9300124033589963	IRF4 KO	peak172261
18.68017100017983	0.33620206414826675	0.2785970699085039	1.20676812666652	0.2275214541383825	0.5410483583742274	IRF4 KO	peak172262
29.841898454834176	-1.051479413185365	0.3052847187585898	-3.4442582565583444	5.726284527500845e-4	0.0077669602619677425	IRF4 KO	peak172263
37.67097321059766	0.042173871801501034	0.2394817411937113	0.17610474849265254	0.8602116504714775	0.953341777606011	IRF4 KO	peak172265
260.0019195092061	0.08681964705466855	0.11297752987440757	0.7684682710905641	0.4422090338805064	0.7385320201746368	IRF4 KO	peak172266
42.200486030834185	-0.05446456546599096	0.22516285253367127	-0.24188965832117545	0.80886566368647	0.9342763358307924	IRF4 KO	peak172267
23.0891813269225	0.12143565396157027	0.28730281553256154	0.42267477865286474	0.6725325595798416	0.8724871357119561	IRF4 KO	peak172269
32.88424928665664	0.942955868605065	0.25842170947085863	3.648903455270266	2.633620472900218e-4	0.004102226107962954	IRF4 KO	peak172271
20.642619753884894	-1.4407315298775767	0.39688944324366304	-3.6300575749833333	2.8335800753490363e-4	0.004358409713989552	IRF4 KO	peak172275
45.63731096455986	-0.026157927529300306	0.29600913638435167	-0.08836864918701587	0.9295836781142275	0.9782961198352406	IRF4 KO	peak172278
351.5553389287478	0.3803025139451669	0.10384109995216206	3.662350592591625	2.499115126985303e-4	0.00392615298461307	IRF4 KO	peak172281
66.90098636466456	1.0902295412733747	0.21168120332130816	5.150337035917778	2.600187759569325e-7	1.071361094249644e-5	IRF4 KO	peak172284
30.660429343647582	0.2722192693540241	0.23493838210433093	1.1586836808688736	0.24658514514570679	0.5631448663714403	IRF4 KO	peak172286
27.52127415759852	-0.11448407050161818	0.3018568001825872	-0.3792661634005563	0.7044902236627291	0.8883506975936537	IRF4 KO	peak172287
28.942463989469456	1.1343666812226845	0.22495708114167748	5.0425915710929	4.5926884968751707e-7	1.766768456649123e-5	IRF4 KO	peak172289
19.914455033632265	1.5466003799679375	0.3154575433134203	4.902721183089051	9.451809544390751e-7	3.333604709413519e-5	IRF4 KO	peak172291
73.68256074034569	0.7384256504540598	0.17316606258664138	4.264263097652857	2.0056301002880436e-5	4.7143425040251774e-4	IRF4 KO	peak172292
27.018586018515812	0.6139051927829746	0.2264089227801351	2.71148851045564	0.006698186236956338	0.054411856167029996	IRF4 KO	peak172297
43.04038508473593	0.20298365708158606	0.20081917814148725	1.0107782481739558	0.312122576172842	0.6303784448542719	IRF4 KO	peak172298
82.50047903743632	0.5924134193197023	0.16848644712829797	3.516089450616732	4.3795340495153215e-4	0.006261286643143887	IRF4 KO	peak172299
52.029136742241405	-0.2619315914522416	0.203408509243961	-1.2877120648777287	0.19784621219855764	0.5032934718939482	IRF4 KO	peak172301
27.464199002371082	0.5037574840455818	0.22903077136486708	2.199518785373385	0.027841054890438862	0.15231612393093572	IRF4 KO	peak172302
23.235237995767392	-0.08769041562228354	0.27152931931247704	-0.32295008083959087	0.7467330476591907	0.9079239289450579	IRF4 KO	peak172303
204.8963561161848	0.21043402757443733	0.11343967323327796	1.8550302691872151	0.06359190423106469	0.26235416897062414	IRF4 KO	peak172304
64.11021509159686	-0.10977037985368145	0.17816277795242666	-0.6161240923342166	0.5378126223044817	0.8009926997159794	IRF4 KO	peak172305
26.914646251477414	1.092433049868572	0.23699485064498677	4.6095223035247015	4.035952364600032e-6	1.1870626917157136e-4	IRF4 KO	peak172307
26.845609257064456	0.6659212803088996	0.2625316333064343	2.53653729998936	0.011195481551025444	0.07965322142444345	IRF4 KO	peak172308
21.554907002872408	-0.3388105909379233	0.32382343434697775	-1.046281877718852	0.29543090985667786	0.6144178001663209	IRF4 KO	peak172313
32.35734951976808	0.6607351910293278	0.24553023089280335	2.6910543301602634	0.007122659422112153	0.05693754042191927	IRF4 KO	peak172314
80.05672788887505	0.8974773910682837	0.17800198202495057	5.041951673001507	4.6080767865936e-7	1.7717697103769495e-5	IRF4 KO	peak172315
30.64761341397154	0.45266242491257425	0.2269383828522533	1.9946490286188259	0.04608117224450537	0.21374831533616764	IRF4 KO	peak172318
25.951182445498837	0.014530931217824698	0.326842616536009	0.04445849617723824	0.9645389344963883	0.9896882619201178	IRF4 KO	peak172325
43.05952385760419	-0.5699523279238106	0.26140438755771256	-2.1803472131774266	0.029231733829035118	0.15748914136269934	IRF4 KO	peak172326
62.82671764621967	0.04935028741405774	0.18273722551960703	0.27006149006439106	0.7871129481330179	0.9253763186037097	IRF4 KO	peak172328
84.4328050091835	-0.21437186287712776	0.14576074375808434	-1.470710544897573	0.14136941324171373	0.4202543835123826	IRF4 KO	peak172329
427.78876344872833	0.1494456416027803	0.06744556784807895	2.215796328372628	0.02670545403845502	0.14805560657405703	IRF4 KO	peak172330
399.38113419668986	0.043646532466921455	0.07453029566212777	0.5856213514137479	0.558129996848699	0.8126188782292914	IRF4 KO	peak172331
92.95838743017666	0.09322774970792942	0.13749189333824963	0.6780599746239284	0.4977336673028968	0.7765389721160166	IRF4 KO	peak172332
60.850675802311535	-0.2581620272631532	0.22624910645710913	-1.1410521407389245	0.2538482257573346	0.571209910614759	IRF4 KO	peak172333
32.04102739899569	0.4110280577482482	0.2479734413671163	1.6575487095802934	0.09740858951662208	0.33977621520447376	IRF4 KO	peak172338
21.557846849001592	0.5229638992999751	0.3378595217685064	1.547873792523444	0.12165268553637859	0.3870634496247501	IRF4 KO	peak172339
32.669924400616715	0.32407346551203925	0.23738318899590244	1.3651913047542437	0.17219293057590607	0.4681671753071706	IRF4 KO	peak172340
19.026192493671676	0.2150690876614151	0.276126609261126	0.7788785305295575	0.43605127204258975	0.7340212022381526	IRF4 KO	peak172343
34.12153109177275	-0.016590071375742237	0.24209214235566498	-0.06852792170085907	0.9453653940111773	0.9837679969120601	IRF4 KO	peak172344
31.84179949597671	0.31907678970105413	0.24165571621923743	1.3203775796951476	0.18670898532555502	0.48826873675124965	IRF4 KO	peak172346
23.114029397998543	0.20909787268584853	0.34417285420337496	0.6075373758625677	0.5434943463422248	0.8039285385761196	IRF4 KO	peak172347
33.00034813494453	0.1270587001504895	0.28763613087704093	0.44173414432696817	0.6586815986989198	0.8657080921967109	IRF4 KO	peak172348
39.308223007080244	-0.3948790478474813	0.21608478242001627	-1.8274264546770926	0.0676356747594182	0.27238597576444923	IRF4 KO	peak172350
24.943516853911625	0.098636145167795	0.29384509320634655	0.3356739569529917	0.7371167467707167	0.9036435670473035	IRF4 KO	peak172355
118.38002295248597	0.21166113723172092	0.1229976707517992	1.720854841705405	0.08527716782092565	0.31370245594187285	IRF4 KO	peak172356
163.23323489409012	0.3130195017001705	0.11743539045749184	2.6654614122773697	0.007688275444846257	0.06030270118758125	IRF4 KO	peak172357
48.037987015105855	0.1905887862608838	0.17998460887091644	1.0589171343954893	0.2896375201560272	0.6086363851128268	IRF4 KO	peak172358
92.78921644928631	0.2147537009325749	0.1396213274981049	1.5381153064562416	0.12402042410385493	0.39119202633149547	IRF4 KO	peak172362
47.27246096932931	-0.14916659824303138	0.18955257828879749	-0.7869404868540746	0.4313167054156168	0.730486931935098	IRF4 KO	peak172363
60.30031586996498	0.5573618267727166	0.27527463199940705	2.024748240418744	0.042893222373443535	0.20387364949022413	IRF4 KO	peak172373
21.12050334189811	0.44135584769527475	0.3321161560180723	1.3289201374210116	0.18387431935917353	0.484320506040755	IRF4 KO	peak172375
34.8948878690807	0.4086725533634787	0.2768506824092681	1.476147899680227	0.13990419244918975	0.41781611559757303	IRF4 KO	peak172377
22.154876135835842	0.05410056035424268	0.25742476317897084	0.21016066864021957	0.8335422758874909	0.9440235579355348	IRF4 KO	peak172381
23.261932440281793	-0.03300943302416664	0.3103092686989958	-0.10637591704096418	0.9152841000628735	0.9733657291357809	IRF4 KO	peak172386
71.18128190394938	0.10985042136837693	0.1680552299849991	0.6536566661935029	0.5133330274702637	0.7865234549365265	IRF4 KO	peak172387
196.73223411585593	-0.019556353733047725	0.09298775675200445	-0.21031106046792733	0.8334249033262194	0.94398342868958	IRF4 KO	peak172388
573.7570227870493	0.16595165349641208	0.06911236245141415	2.4011862365879297	0.016342016997795573	0.10494500933368664	IRF4 KO	peak172389
664.7438928087865	0.15122220946771783	0.06795890568474808	2.2252007730850853	0.026067762985209648	0.14561172175669682	IRF4 KO	peak172390
277.56818040535126	0.07435360220142008	0.09062004942321192	0.8204983629414656	0.411932062109844	0.716162411353449	IRF4 KO	peak172391
193.093614243871	0.1159862081497572	0.11566297832375644	1.0027945832857252	0.31595998289344046	0.6342252457917724	IRF4 KO	peak172392
93.96578535532562	0.013600174381959826	0.13592182761357846	0.10005879571178737	0.9202976473680432	0.9751176917017182	IRF4 KO	peak172393
155.65503279069378	-0.02593265578130466	0.12419872043988651	-0.20879970171557716	0.8346046042001796	0.9444099236124264	IRF4 KO	peak172394
117.04754011308518	0.13051350122505279	0.13446818698284593	0.970590175665136	0.33175240014049473	0.6490127163668062	IRF4 KO	peak172395
111.02537738748606	-0.0027994250254607016	0.14297822350269374	-0.01957938039010507	0.9843789127458871	0.9953305397583345	IRF4 KO	peak172396
70.84472403043159	-0.2357200067051094	0.17452967934905042	-1.3506012707081267	0.17682319354844106	0.4746578004658026	IRF4 KO	peak172397
18.978072164152916	-0.3284723239597747	0.3592806712085131	-0.9142499173553972	0.3605855401948876	0.6739788466743579	IRF4 KO	peak172398
39.55759806670447	0.20461008629651556	0.2011186175724279	1.0173602462379212	0.30898208618189066	0.6273052356789023	IRF4 KO	peak172404
31.15518763088221	-0.10176832712391835	0.23690810593279085	-0.4295687845851476	0.6675093480866187	0.8702648280922404	IRF4 KO	peak172406
62.07221126721662	0.20700881079048003	0.19217842467071922	1.0771698807770507	0.28140437837751947	0.600764267090976	IRF4 KO	peak172407
39.7620195500595	-0.20263219638664878	0.25039468185635466	-0.8092511984854932	0.4183706707742736	0.7211454406668026	IRF4 KO	peak172414
43.77566251050175	-0.03999624427996929	0.20735936201088703	-0.19288371594174444	0.8470500383531614	0.94884413704149	IRF4 KO	peak172416
53.324659262788714	-0.580529881638393	0.20132647456948946	-2.8835247966258826	0.003932516848844302	0.036300569449208744	IRF4 KO	peak172418
58.52928855462749	-1.3998262454033306	0.25939137869934425	-5.396579687507052	6.792325196038712e-8	3.288992338156246e-6	IRF4 KO	peak172419
24.509126465869148	0.2216386204617995	0.30482477063875263	0.7271017378192768	0.46716363425807816	0.7563062985664247	IRF4 KO	peak172421
21.910442219317936	-1.1487021359447216	0.3893504256865065	-2.950304045306535	0.0031746135051287094	0.030756367596496508	IRF4 KO	peak172424
75.26460187957805	-0.0711769024141963	0.184712909439514	-0.3853379963001658	0.6999870139343276	0.8859424537396794	IRF4 KO	peak172429
50.29312785527351	-0.10019975196280972	0.17845455148018355	-0.5614861102264258	0.5744661964819244	0.8219540339995212	IRF4 KO	peak172432
59.499566649097176	-0.08216582602477865	0.16707592711180627	-0.49178734151086734	0.6228696861122136	0.8476117172195569	IRF4 KO	peak172436
26.379221327586333	-0.35514626444557174	0.26201899538094675	-1.3554218232507464	0.17528320052624707	0.4725086121076734	IRF4 KO	peak172437
119.89315470406504	-0.14152293494428217	0.12225897129052715	-1.1575668717838101	0.24704083500916882	0.563754205164075	IRF4 KO	peak172438
116.32034971422549	-0.15625952429017387	0.13103520709770386	-1.1925003039348194	0.23306513164242665	0.5475127542873421	IRF4 KO	peak172439
264.75939259501075	0.10998664320222254	0.08518731225178584	1.291115311598727	0.1966636954188371	0.5017957907365613	IRF4 KO	peak172440
93.47041064951202	-0.11823073840567723	0.13859329522068572	-0.853076898254099	0.39361666157083974	0.7020408500020984	IRF4 KO	peak172441
44.7013831320289	0.0676372642177845	0.2023938529820096	0.3341863560638704	0.7382389390242475	0.9041597915485685	IRF4 KO	peak172442
116.46932908683878	5.04454353239953e-4	0.12550377177385125	0.0040194357994988664	0.9967929628678532	0.999079797654144	IRF4 KO	peak172445
323.659932920807	0.06529351745713058	0.08474537353727277	0.7704670441792688	0.4410228967976997	0.737648988106613	IRF4 KO	peak172446
98.38443920856233	0.10496605370533198	0.1381227403733932	0.7599476626482554	0.44728586987783836	0.7418972830421947	IRF4 KO	peak172447
63.79717212245596	0.10362254079425612	0.2066023666903052	0.501555439341047	0.6159802711551638	0.8441687224202415	IRF4 KO	peak172448
30.460847627810132	0.2368377306491074	0.23341176970370328	1.0146777557522189	0.3102594609386914	0.6285572583984677	IRF4 KO	peak172451
98.4464990844707	-0.10633161812091631	0.15956067686613415	-0.6664024007000474	0.5051539284374358	0.7811952148746506	IRF4 KO	peak172452
24.61700283141363	0.07300740412321058	0.2892686422624302	0.25238616793097407	0.8007425905570639	0.9311382644045771	IRF4 KO	peak172453
31.781054855127223	0.3642854738437916	0.21181135376386148	1.7198581066146075	0.08545823725252677	0.31405778474382806	IRF4 KO	peak172456
169.59759568604622	0.10106744688238288	0.1248562295047781	0.8094705989701151	0.4182445077554174	0.7210676814300561	IRF4 KO	peak172457
25.237635051853914	-0.2125798801159156	0.3498957276036321	-0.6075520886517648	0.5434845855801828	0.8039285385761196	IRF4 KO	peak172459
96.27778223934064	-0.42622796473678914	0.2347008896934373	-1.8160475032434753	0.06936308554184262	0.2767992560556496	IRF4 KO	peak172460
61.014382388736514	-0.370473407241244	0.289801219323194	-1.278370767750574	0.20111872614371618	0.5074347554849887	IRF4 KO	peak172461
62.08841569689867	-0.040196911839888334	0.43685414060531474	-0.09201449203203295	0.9266865254630471	0.9775598196731369	IRF4 KO	peak172462
652.094795247894	-0.005714223402808981	0.08451143802127499	-0.06761479317593054	0.9460922790984104	0.9839274843568394	IRF4 KO	peak172463
41.961732653049026	-0.29404906095888184	0.2999905459361159	-0.9801944259320114	0.3269901554681028	0.644605703147392	IRF4 KO	peak172464
37.89393275476273	0.12485381180714698	0.24132626235680596	0.5173652075319842	0.6049012424632858	0.8379782123828954	IRF4 KO	peak172466
53.858568834275644	-0.0011268335079433927	0.18913734510305044	-0.0059577525915331195	0.9952464293113352	0.9985783196838328	IRF4 KO	peak172467
117.88454162623611	0.015039220881499744	0.1575628068126418	0.09544905416278163	0.9239581543145848	0.9765915503427778	IRF4 KO	peak172468
61.842036802899656	-0.3610605134035207	0.22508465540932285	-1.604109852566013	0.10868984052145127	0.3627655113039033	IRF4 KO	peak172469
27.157940861677915	-0.2089231679729253	0.2787114813940256	-0.7496037369108675	0.4534933995136924	0.7464257804765072	IRF4 KO	peak172470
98.39374083579592	-1.6674454671951024	0.20762370978107755	-8.031093698081444	9.660753427588408e-16	2.5512296427083735e-13	IRF4 KO	peak172472
24.47714735898152	0.4346762732528504	0.2636547263960173	1.6486572389373884	0.09921787516125316	0.3436980276258905	IRF4 KO	peak172475
33.43776724185399	-0.5033537474437446	0.23191782364420196	-2.1703969946525867	0.02997678428391196	0.16034073819557104	IRF4 KO	peak172476
172.95995019946497	-0.9534599125727512	0.13304757208571213	-7.1663082431787	7.704719102446214e-13	1.1538730382143818e-10	IRF4 KO	peak172477
122.08791392520364	-0.4923666549245538	0.1377472958551356	-3.574419750804836	3.5100544491780945e-4	0.005212539734043603	IRF4 KO	peak172478
137.11069071273565	-0.4626494149852122	0.15082651441780703	-3.0674276122540323	0.002159097477245821	0.022731098317937237	IRF4 KO	peak172479
23.933118657366112	0.09270493723841143	0.2589970286714607	0.3579382269902726	0.7203895424064997	0.8961334826392047	IRF4 KO	peak172480
99.66954418358308	-1.649917894610889	0.21143683829354312	-7.803360606065563	6.027998220828127e-15	1.3784889490693153e-12	IRF4 KO	peak172481
25.145665133758236	-0.7357946563279398	0.34881535625520116	-2.109410159653682	0.03490919330236462	0.17740765014303322	IRF4 KO	peak172482
24.69588612438161	0.5536888912284018	0.2953017444649791	1.8749936348380285	0.060793599207322316	0.25517184402148063	IRF4 KO	peak172483
38.78168196950519	0.22651688833767933	0.21774530580107532	1.0402836814522074	0.298208123400426	0.6172958481714831	IRF4 KO	peak172485
47.97630988462905	0.33766117709876853	0.21733701890583595	1.5536293761582538	0.12027284795333595	0.3844808472749449	IRF4 KO	peak172486
24.336092226708562	1.2263574772837114	0.2461044869850152	4.9830764660474545	6.258120506805197e-7	2.3242714633585576e-5	IRF4 KO	peak172488
85.01095543898245	1.2610945347485305	0.1334144444070202	9.452458767516873	3.30963324889808e-21	1.9262584666743516e-18	IRF4 KO	peak172491
47.010248221102145	1.5268479667663617	0.2008724984931878	7.601080178818713	2.9366908125416294e-14	5.8581455679106634e-12	IRF4 KO	peak172492
52.513418416862564	0.2717595116461345	0.19264264392743785	1.4106923893159262	0.15833533604243008	0.44710352942923887	IRF4 KO	peak172493
23.492596870726633	0.08148389945511282	0.27653165452116873	0.2946639132370112	0.7682506328401412	0.9175483798522248	IRF4 KO	peak172494
28.116510526562873	0.25151153156935013	0.29366169196696823	0.8564669429121207	0.3917395501911979	0.7004161424580237	IRF4 KO	peak172495
27.336865298234013	0.2522997368946286	0.2900559949266673	0.869831140564482	0.3843926907863038	0.6948752352053409	IRF4 KO	peak172496
47.10246369860379	0.8083636088996091	0.1949151060109291	4.14725992994244	3.364779872123076e-5	7.327666029952667e-4	IRF4 KO	peak172498
28.415404097176662	-0.3369660987570542	0.26404367842852083	-1.276175596259443	0.20189345324032773	0.5084300228935759	IRF4 KO	peak172501
21.500397115368923	-0.1873810195089696	0.31478706357341557	-0.5952627702734933	0.5516678377145723	0.8088392063875649	IRF4 KO	peak172502
62.76243619618323	-0.3218010036970063	0.19469827424028852	-1.6528189833868425	0.09836770940269743	0.3418992057035261	IRF4 KO	peak172503
27.386496812097192	-0.43809316066129594	0.2610949109110891	-1.6779076969848723	0.09336511971073122	0.3311918784084493	IRF4 KO	peak172507
38.03424174300234	0.05953023696447638	0.30041650393917013	0.19815900985430004	0.8429206569009835	0.9473203166283191	IRF4 KO	peak172508
188.63768402379864	0.10752788030028168	0.10142596517440831	1.0601612724649032	0.2890712364223326	0.6079754840019029	IRF4 KO	peak172509
263.3981383743952	0.177204533278135	0.10041428411004982	1.7647343189134956	0.07760842790277919	0.2962341756793136	IRF4 KO	peak172510
72.91953443510603	0.059708923545858085	0.16798991333951604	0.35543159918883555	0.7222662795361807	0.8969781107040236	IRF4 KO	peak172511
55.96627523255481	0.15497189850120352	0.16576342331733843	0.9348980335940845	0.34984085058903297	0.6647556884212982	IRF4 KO	peak172512
37.16811840712695	-0.2726905525005191	0.22767580312338317	-1.1977142443755489	0.2310282819891616	0.5452427252445783	IRF4 KO	peak172513
28.40708860459961	-0.3352901460041134	0.29348554669012883	-1.1424417651412426	0.2532704392736944	0.5706773351890344	IRF4 KO	peak172514
64.62837796929502	0.215787343797601	0.17599453133857834	1.2261025507802241	0.22016008608466617	0.5322241789156686	IRF4 KO	peak172520
33.53856378710666	-2.2067824943438685	0.41411395860131917	-5.3289256459679235	9.879542932309646e-8	4.55361020110498e-6	IRF4 KO	peak172521
27.047489789385466	-0.11047196369755871	0.2746442395280161	-0.40223659483049023	0.6875099126355115	0.8801380112639035	IRF4 KO	peak172523
279.3645834390502	0.3821457099914221	0.10936799063780098	3.494127557458669	4.756137139826958e-4	0.006679384343965538	IRF4 KO	peak172525
24.14583941214031	0.19734656460537256	0.29436150265981204	0.6704224663285614	0.5025885168923248	0.7796544618810417	IRF4 KO	peak172526
22.96950830929654	0.3811929193189112	0.26430541919600065	1.4422440541645891	0.14923353664804279	0.43265248687456287	IRF4 KO	peak172528
53.722720080083	0.37888795718162577	0.17275463510441952	2.193214422018902	0.028291933939555883	0.15403789881159421	IRF4 KO	peak172529
23.63635082898463	-0.3179536735641427	0.298113374576422	-1.0665528643788997	0.28617379492415784	0.6051169579918847	IRF4 KO	peak172531
140.72342103393808	0.10120746013570682	0.11865323359492952	0.852968411136768	0.3936768220866853	0.7020806521650241	IRF4 KO	peak172534
379.77609409017543	0.09634811389581537	0.09048516522059001	1.064794584404331	0.2869688963962808	0.6058177831321672	IRF4 KO	peak172535
74.35631663862927	-0.057023184736749555	0.19895325693327776	-0.28661599018644474	0.7744063695036008	0.9201998127969484	IRF4 KO	peak172539
118.1359385815792	-0.08769480498559912	0.13009892110216922	-0.6740625075340223	0.500271574537492	0.7781368889320772	IRF4 KO	peak172541
20.791761386342607	-0.04780346025530285	0.26642697551758476	-0.17942424997482176	0.8576045916181255	0.9524535530065831	IRF4 KO	peak172543
52.31796097141686	-0.16933969046446465	0.22479745606268123	-0.7532989626770819	0.451270282020273	0.7446363545329463	IRF4 KO	peak172544
664.5845820265291	0.012547216995650985	0.06321504441463349	0.19848466629798747	0.8426658806177755	0.947249174463042	IRF4 KO	peak172545
825.5984777741336	0.08879061081270297	0.06341465213879709	1.400159234783232	0.16146564014130588	0.45203556704830455	IRF4 KO	peak172546
154.15172385236275	0.015347828500992379	0.1228964028656732	0.12488427767709104	0.9006151655154445	0.9680761742982632	IRF4 KO	peak172547
76.70492259052922	-0.31385217793692505	0.2148334735704994	-1.4609091065779927	0.1440403871473613	0.42436374550222433	IRF4 KO	peak172548
78.47739710597659	-0.2385358608023611	0.2036275230954934	-1.1714323151222394	0.24142504933915582	0.557391987369614	IRF4 KO	peak172549
49.03748693036981	-0.15460073318704173	0.21031625377806895	-0.7350869483923974	0.4622865424866059	0.7525323875060368	IRF4 KO	peak172550
19.265383011576304	-0.42018824008812466	0.34981304565466353	-1.2011794451569302	0.22968160094898243	0.5436677053148689	IRF4 KO	peak172551
50.87731687809182	0.0012874968554253696	0.24091764205659552	0.005344136877792102	0.9957360159908232	0.998730579224446	IRF4 KO	peak172553
205.25586242044383	0.08964190691002535	0.09568110045112437	0.9368820643510058	0.3488192260492901	0.6637422495565066	IRF4 KO	peak172554
36.299061502179285	0.015582842454220446	0.20388607984663465	0.07642916311864954	0.9390776686415858	0.9815871308930697	IRF4 KO	peak172555
53.34204761692631	0.22134516287438497	0.18959825356834892	1.167443047119585	0.2430314955264863	0.559378365364494	IRF4 KO	peak172556
24.489444646660097	-0.15313734846225407	0.25696165473562665	-0.5959540874680639	0.5512058987875816	0.8086060320515978	IRF4 KO	peak172557
23.223645664149583	0.1299269919328834	0.2538327253871259	0.5118606820091021	0.6087485172651571	0.8401540176442402	IRF4 KO	peak172560
69.18974822756486	-0.23703573600770042	0.18324492433966894	-1.2935459842168564	0.1958222906354471	0.5006960240827432	IRF4 KO	peak172561
22.243867828064438	0.4464403517901194	0.28568026364072696	1.5627273165484237	0.11811674641068022	0.38035919935712464	IRF4 KO	peak172563
50.47324871973276	-0.1594447864915196	0.2055810602931193	-0.7755811078325106	0.43799635870875075	0.7355064050123956	IRF4 KO	peak172570
40.246334024493606	-0.055230261696486205	0.250328679658618	-0.2206309791263456	0.825379777555237	0.9407927517477276	IRF4 KO	peak172572
234.2698529354966	0.11591287845571203	0.08833922695302705	1.3121337196820482	0.18947502046275222	0.4920896989862022	IRF4 KO	peak172573
828.5793333449191	0.12593451314295545	0.06852737959863964	1.8377255030112873	0.06610286390863031	0.26853951724855574	IRF4 KO	peak172574
126.30458685738677	-0.0018882021073257217	0.11553630340456952	-0.01634293336107413	0.9869608062384593	0.9961745035994622	IRF4 KO	peak172575
44.512386135636426	0.10264219435351508	0.18803949350819668	0.5458544502463303	0.5851659910405007	0.8276978841437957	IRF4 KO	peak172576
42.469591397277554	0.33246138168596406	0.20262274876579697	1.6407900085801423	0.10084101301370295	0.34706688245943396	IRF4 KO	peak172580
26.283527136408384	-0.1311836756766676	0.25416389628525277	-0.5161381202995007	0.6057579452026931	0.8384864893307892	IRF4 KO	peak172582
72.21671070360654	-0.22088424752342997	0.172333102575287	-1.281728491059531	0.19993790677458	0.5059609539459488	IRF4 KO	peak172583
69.31235044694672	-0.15292389836568976	0.16994946280131593	-0.8998198396453282	0.36821613449228624	0.6806634870469462	IRF4 KO	peak172584
126.94766766892636	-0.13622484287405628	0.13235480387795634	-1.0292398831225535	0.30336696504612326	0.6220575684985332	IRF4 KO	peak172585
430.3016059512282	-0.018366264258440658	0.07418913996106205	-0.2475600103745661	0.8044748547769125	0.9326594417640036	IRF4 KO	peak172586
406.73660655856145	0.0158943839896934	0.07995873497938616	0.19878233433521764	0.8424330153802224	0.947181525758567	IRF4 KO	peak172587
90.27808128331202	-0.09314088113695887	0.16681823289206071	-0.5583375361446576	0.5766139177758831	0.823075009788983	IRF4 KO	peak172588
40.896426761670035	-0.08184488003000993	0.25097487872871815	-0.32610785766521705	0.7443427521710732	0.9067968937283952	IRF4 KO	peak172589
75.30061364762757	-0.6279596359524762	0.1722012891549725	-3.6466604810800467	2.6567058110525736e-4	0.004131311150896445	IRF4 KO	peak172592
27.71644345777176	0.27325808656824374	0.280564941026763	0.9739566375193605	0.3300780700640727	0.6475210718457377	IRF4 KO	peak172593
40.465876841706475	0.17133686816810287	0.21709588015204404	0.7892221079833774	0.42998220271783694	0.7294760210470521	IRF4 KO	peak172596
19.413999846166302	0.6235581685603518	0.4243706061704366	1.4693717224842786	0.14173199282025883	0.4208517462771777	IRF4 KO	peak172599
57.509207672760766	-0.22156053038672	0.2210956942613151	-1.002102420524099	0.3162941289794421	0.6345601515623491	IRF4 KO	peak172600
23.37679518446	-0.12600879844406263	0.2877406491820354	-0.43792491190337446	0.661440716132191	0.8671006195758703	IRF4 KO	peak172601
81.48559486273463	0.09895267516557568	0.15034397638548558	0.6581751896188953	0.5104255653557104	0.7848297374890231	IRF4 KO	peak172602
406.7067215958502	0.12845717964249037	0.10748013813980781	1.195171329938152	0.23202009759686024	0.5462756324122789	IRF4 KO	peak172603
84.94458581544855	-0.18612881935377387	0.15254770719071517	-1.2201351484167218	0.22241364620382886	0.5351094864022413	IRF4 KO	peak172604
66.92759364308058	0.14716991523591405	0.19019692695537457	0.7737765146460235	0.4390629631122774	0.736272830689523	IRF4 KO	peak172607
17.421113491530168	1.0224301890835223	0.4491919717957612	2.2761541908153275	0.022836782594909417	0.13290323315978692	IRF4 KO	peak172608
51.93328876580306	0.39240091344305156	0.1988201047790696	1.9736480567651364	0.0484217752962232	0.22076212204139925	IRF4 KO	peak172613
28.00774706823601	0.3089508774671676	0.27046630517922987	1.1422897105886634	0.25333361677609667	0.5706995249041091	IRF4 KO	peak172617
