## Supplementary material for "Systematic discovery and perturbation of regulatory genes in human T cells reveals the architecture of immune networks": Table S6 ATAC-Seq results: 440363_file07 (part 210 of 465)

baseMean	log2FoldChange	lfcSE	stat	pvalue	padj	sample	peakName
32.40368811459316	0.019124211023651465	0.2507262970543369	0.07627525013663367	0.939200115999647	0.9816021211944227	IRF4 KO	peak172620
42.43480069302491	0.29558274407820206	0.2687375434763781	1.0998937485792104	0.27137841880480107	0.5902681456238201	IRF4 KO	peak172622
19.767088032919883	-0.06664196478596027	0.3315667145573077	-0.20099111840866624	0.8407055188439329	0.946670998937807	IRF4 KO	peak172626
59.53918573144608	0.0836955306142809	0.191099219233959	0.43796898255148864	0.6614087683147043	0.8670766738320611	IRF4 KO	peak172631
85.15833263450806	0.329080098766904	0.16029214459075222	2.0530020333004497	0.04007238030733768	0.19465526301617567	IRF4 KO	peak172632
65.54513884825705	0.430033155513376	0.1643173134506009	2.6170897422970456	0.008868302217647504	0.06696288698671776	IRF4 KO	peak172633
26.151753706379267	0.5406332383563929	0.23566985484841366	2.2940279685076232	0.021788892273164856	0.1286051564060246	IRF4 KO	peak172634
53.644231131650294	0.06349834856012784	0.21335566850348264	0.2976173494968162	0.7659952313414674	0.9165978785864948	IRF4 KO	peak172636
27.909292238072663	0.46670358847492616	0.26719181103795264	1.7466986980698833	0.08068961634784617	0.30326855552697635	IRF4 KO	peak172644
153.4127426930986	0.6371954720453694	0.1613198718496266	3.949888285550633	7.81876774442691e-5	0.001494224305976533	IRF4 KO	peak172645
25.372501332756773	0.4578504550873185	0.2715041630010598	1.6863478262229494	0.09172882429211006	0.32766046063318605	IRF4 KO	peak172647
32.94038226722125	0.14938360864864608	0.2426007327155337	0.6157590992266655	0.5380535254794601	0.8011673287744568	IRF4 KO	peak172650
39.20943812155755	0.30131647843893367	0.219461581532167	1.3729805296002071	0.16975839969284098	0.4647101871668377	IRF4 KO	peak172651
30.665527758834216	0.04532113215398885	0.24305369967657692	0.18646551035551445	0.8520797232541475	0.9505811256213857	IRF4 KO	peak172652
112.91249113328706	0.5771878850873656	0.13793111211207015	4.184609811732655	2.8565633504989422e-5	6.37620684465258e-4	IRF4 KO	peak172653
26.57244010002038	0.07425599062639165	0.2961171343487929	0.25076559919334623	0.8019953397523525	0.9315519674351136	IRF4 KO	peak172654
30.83731133338833	0.40535612132513155	0.24990933328044568	1.6220127355957734	0.10480062125650258	0.35498983003908646	IRF4 KO	peak172655
32.358212137105035	0.5002353142825156	0.23650781388411798	2.11509000936272	0.034422276562864965	0.17588472608280112	IRF4 KO	peak172660
60.82556928167045	-0.03463922295639594	0.23873452609491713	-0.14509515453422067	0.8846357439278135	0.9624982223509554	IRF4 KO	peak172667
68.53221840741807	-0.07845260387708511	0.1776929996933657	-0.441506440954152	0.6588463996172225	0.8658193030301381	IRF4 KO	peak172668
156.39562500468844	-0.06169863506537679	0.11700988891491414	-0.5272941939996377	0.5979893055291767	0.8343682869386112	IRF4 KO	peak172669
544.7861395040043	0.17792220685079235	0.08534502580803074	2.084740207953049	0.0370928887778761	0.1849350605592599	IRF4 KO	peak172670
44.30080402620588	-0.2794837244295351	0.19853448503463167	-1.4077338976187586	0.1592098804036708	0.44839583543676564	IRF4 KO	peak172671
19.886033768520573	-0.276828768947202	0.3880038073891496	-0.7134692074543375	0.47555546091720613	0.7619002317829872	IRF4 KO	peak172674
19.69724003443135	-0.6044588976972941	0.33288416372430274	-1.815823531328789	0.06939744641173547	0.2768753111666977	IRF4 KO	peak172676
23.235974084510207	0.19060523216490166	0.28290273183272524	0.6737482912593532	0.500471354370073	0.7782202545691872	IRF4 KO	peak172680
19.95517217976711	0.47888123384878045	0.3443749283365821	1.3905810047261504	0.1643525197624881	0.45645822950016673	IRF4 KO	peak172681
24.504086339790003	0.3814749523811993	0.29747285243508337	1.282385768175089	0.19970735415152258	0.5056445614590319	IRF4 KO	peak172684
31.395857124332665	-0.8337627889541123	0.3189643015078912	-2.6139689771317087	0.0089497162461019	0.06739715785208886	IRF4 KO	peak172685
82.95749166841021	0.006359947635828334	0.1554674818298222	0.040908539592800885	0.9673688095373633	0.9904962793046976	IRF4 KO	peak172688
75.67807069728632	0.026004706010698316	0.14728173643002856	0.17656436324712113	0.8598505882329606	0.9532697176389903	IRF4 KO	peak172689
233.74252388196135	0.20600249797790932	0.08717651588808786	2.3630503683166615	0.018125205993393685	0.11310744322850483	IRF4 KO	peak172690
192.93220176783882	0.012449561166671749	0.11981294694264763	0.10390831278552172	0.9172421101721613	0.9741176382540195	IRF4 KO	peak172691
34.247658381582774	-0.17478774320262788	0.30321410647373015	-0.5764499060922521	0.5643111201122498	0.8160299913218579	IRF4 KO	peak172692
23.077256881574954	-0.5558260230490779	0.28274599304584186	-1.9658139698515953	0.04932010350292285	0.22354611047162207	IRF4 KO	peak172693
36.401258881897306	0.11009827166180855	0.2232710657334042	0.49311482121588873	0.6219314590194646	0.8472704334316867	IRF4 KO	peak172694
27.439626275702633	0.3003997440442972	0.2752933071600845	1.091198864016019	0.2751853876542333	0.594367437833853	IRF4 KO	peak172695
89.10011302852558	-0.10839886506441725	0.14329078575798937	-0.7564957124842434	0.4493520420615704	0.7433968785032429	IRF4 KO	peak172697
383.417700573126	-0.00940252005970704	0.08554495692217785	-0.10991320117515194	0.9124782129556334	0.9724155536813577	IRF4 KO	peak172698
102.78454914124815	0.06458650404940397	0.137477656085977	0.4697963719210654	0.6385005067394753	0.8554880762592083	IRF4 KO	peak172699
130.86744013910268	0.10079905359486911	0.12416662315628384	0.8118047429541283	0.4169036801028024	0.7200049196934615	IRF4 KO	peak172700
157.02325022888004	-0.023250886931589446	0.25526250293414043	-0.09108618251537062	0.9274241117552052	0.9776534235185231	IRF4 KO	peak172701
68.79776535390276	0.15996319495951433	0.17885632100281237	0.8943670207607538	0.3711255517199668	0.6832482819424582	IRF4 KO	peak172702
28.20690253238643	0.2658259385390301	0.2397868507851742	1.1085926424597168	0.26760595355964306	0.5863594353146259	IRF4 KO	peak172703
342.6424443916335	0.12231904114629771	0.09781429834221081	1.250523115939095	0.21110851651061782	0.5207009098548925	IRF4 KO	peak172708
109.56187913792988	-0.02088874271077439	0.14194412322914488	-0.1471617298100678	0.8830043668462799	0.9619778545044811	IRF4 KO	peak172709
28.348617205855305	-0.022702685687106216	0.29889279298489374	-0.07595594882160182	0.9394541446529882	0.9816740530203166	IRF4 KO	peak172710
19.791027321260994	0.975405201119882	0.2783731171566502	3.5039489843086673	4.584131681781894e-4	0.006493121964305955	IRF4 KO	peak172711
41.186007080915516	-0.38571928505243575	0.21542398286015885	-1.7905122722701818	0.07337159614513404	0.28616330040427623	IRF4 KO	peak172715
49.19249262160001	0.25399474225734603	0.16845704759505573	1.5077715410750252	0.13161300821655258	0.4039688638021882	IRF4 KO	peak172719
655.4507432552709	0.17122475203920814	0.10600659434745593	1.6152273647994748	0.10626146658860254	0.35798541113816806	IRF4 KO	peak172720
61.106967656956584	-0.08767719580875236	0.1785132385430079	-0.4911523454750888	0.6233187010189665	0.8478217432504436	IRF4 KO	peak172721
65.26099164823583	0.003874054640918835	0.24705777159190037	0.01568076412232095	0.9874890731183621	0.996300689811949	IRF4 KO	peak172722
24.05032209944006	-0.18835957693581784	0.2780038833444798	-0.6775429705146169	0.4980615159453946	0.7767504470057328	IRF4 KO	peak172723
37.49927894977795	-0.03619145318808752	0.2357402243114835	-0.15352260435736145	0.8779861659045413	0.9602703357187157	IRF4 KO	peak172725
39.73741548898673	0.08086370862165332	0.22648588607758066	0.35703641415409965	0.7210645453323438	0.8964523889780592	IRF4 KO	peak172730
27.379551314201958	-0.3159177326156913	0.2911911645225577	-1.0849152416203138	0.27795919675869635	0.597367134496707	IRF4 KO	peak172731
166.33216111097505	0.4083861715221946	0.14010496027477365	2.914858765323285	0.0035584954110451845	0.03360072404208183	IRF4 KO	peak172735
39.34745355552828	0.37394731371616075	0.20139374405607988	1.8567970691881661	0.0633400308583958	0.2616568970361554	IRF4 KO	peak172736
32.722540376309944	0.05655791657824928	0.2728748533351129	0.20726686936150718	0.8358014467320274	0.9448788165483742	IRF4 KO	peak172739
132.90886470249833	0.10687323643255424	0.14154177092532155	0.7550649941277146	0.45020998585104127	0.7441042058599215	IRF4 KO	peak172740
24.96454566715503	0.5609520626165154	0.2927615791515335	1.9160713104576008	0.0553560194925627	0.24064464783155243	IRF4 KO	peak172744
31.111951408193477	-0.1309038584937876	0.2986852291111	-0.43826693031778996	0.6611927953659129	0.8670146714952328	IRF4 KO	peak172745
68.71409100598156	-0.18337070586167648	0.17764176419451533	-1.0322499705693535	0.3019550312530004	0.6206802305806322	IRF4 KO	peak172746
55.77945677869639	0.21568069121724906	0.17058607922745128	1.264351066593604	0.20610404801891388	0.5141653698426525	IRF4 KO	peak172747
130.11624097125093	0.34698129730961036	0.12591458846543135	2.7556878161490457	0.005856886813808255	0.04915982352587594	IRF4 KO	peak172748
30.37310953558836	0.1297111389498744	0.24287947119779404	0.5340555886019753	0.5933030750209278	0.8320271386324672	IRF4 KO	peak172749
75.65319059630153	-0.46079119396266166	0.2195540443847591	-2.0987597621073415	0.035838083541585894	0.18058110454798365	IRF4 KO	peak172752
76.40076417084087	-0.33612442760170946	0.18923277145268994	-1.7762485061195856	0.07569196650566605	0.29187662432373523	IRF4 KO	peak172753
433.8065127136948	0.1700852110948008	0.07639358224089646	2.226433243547356	0.02598517583018188	0.14532232593490896	IRF4 KO	peak172754
257.9664192992332	0.084399322127073	0.08393962301504823	1.0054765448725254	0.3146674380828824	0.6328417523548912	IRF4 KO	peak172755
25.508370318752654	0.4654186617352469	0.24212610620949185	1.9222159436725847	0.054578591465882585	0.23856959768669578	IRF4 KO	peak172756
23.02845926304625	-0.9793957660191858	0.34707063531778176	-2.8218917602246587	0.00477412874771894	0.04210277164204401	IRF4 KO	peak172759
29.654418724467888	-1.15267882067287	0.324557134096376	-3.5515436253839563	3.8297849825240555e-4	0.0056054635603148785	IRF4 KO	peak172760
48.85356040771628	-0.3983810966398526	0.2181134260221811	-1.8264858972933613	0.06777710363716952	0.27275687499377776	IRF4 KO	peak172761
26.173368648179512	-0.13794926744942868	0.26000781675105206	-0.5305581546477506	0.5957249996442548	0.8331269385260729	IRF4 KO	peak172763
46.61334348529821	0.1849015282054149	0.20180333163186598	0.9162461625892098	0.3595377984110831	0.6731055542526961	IRF4 KO	peak172765
99.4672193438022	0.3249787319019953	0.1492616015410159	2.1772426970287717	0.029462464147605363	0.15836021128504643	IRF4 KO	peak172768
84.44353351902255	0.1616703243750619	0.1648994168043497	0.9804178056425812	0.3268799240817975	0.64447575658478	IRF4 KO	peak172769
32.40358706407204	0.29506284996191606	0.25081439840484343	1.1764191044792034	0.23942744118827755	0.5550587760267159	IRF4 KO	peak172770
47.44083903194508	-0.7000010709639644	0.27061256741615936	-2.586727873164417	0.00968920798382445	0.07139952526946258	IRF4 KO	peak172771
53.46498081609699	0.1108141411066138	0.20381292878708676	0.5437051602471001	0.5866443808790185	0.8284324758900107	IRF4 KO	peak172772
40.15330826004948	-0.36632424699565785	0.25352093250838936	-1.4449467480699476	0.1484728439724042	0.4315176474164378	IRF4 KO	peak172773
17.42490011305806	0.11386980681715628	0.3720552192939884	0.306056200564087	0.759561855588647	0.9137083417604392	IRF4 KO	peak172774
33.83537205192144	0.15670727448936095	0.27952668274812614	0.560616514132805	0.5750589912107552	0.8223015178103158	IRF4 KO	peak172776
162.70855508292996	-0.39088851731257	0.1641463976097919	-2.3813408213915754	0.017249744044171088	0.10917751343646244	IRF4 KO	peak172777
72.58849156424091	-0.3210638983405422	0.2167387216297091	-1.4813407402534615	0.1385157973671451	0.41551253455248394	IRF4 KO	peak172778
320.6634678598662	-0.4631541214817486	0.11845510124597959	-3.9099550514078705	9.2313297252932e-5	0.0017166502566716764	IRF4 KO	peak172779
28.35088820713412	0.7005668888924136	0.2988768616600109	2.343998411256565	0.019078252664862218	0.11715821710538155	IRF4 KO	peak172781
33.421383797514196	-0.24507847092201604	0.2254176657216083	-1.0872194516675056	0.27693983627759977	0.5964468497236101	IRF4 KO	peak172784
73.34411753793717	-0.29375604489994483	0.18168636198494148	-1.6168304637212776	0.10591488163837519	0.35739205598466056	IRF4 KO	peak172785
47.06010409547708	-0.5689072751845669	0.22222049193033383	-2.560102672092542	0.010464124328843657	0.07565018014228664	IRF4 KO	peak172786
68.5153477011829	0.33822468530418687	0.1614982466336241	2.0942932344738416	0.0362338666521905	0.1819519466714515	IRF4 KO	peak172788
66.40374020653498	-0.964061443137931	0.22558571410350073	-4.273592620743754	1.923483296194516e-5	4.540668839214456e-4	IRF4 KO	peak172791
115.52951500983527	-1.6134063557105038	0.18652744013430186	-8.64969976829593	5.163509370019789e-18	1.9649668708772226e-15	IRF4 KO	peak172793
22.50044146906674	-0.26191578931815634	0.3276230134693392	-0.7994425866016518	0.4240338250745429	0.7249405243107955	IRF4 KO	peak172794
17.11321568693699	-0.7301908332978599	0.42555077190261714	-1.7158724211290033	0.08618539540801766	0.3156430577950235	IRF4 KO	peak172795
26.001775923426063	-0.3437719837642202	0.31065164580085286	-1.106615684838829	0.2684601229978389	0.5872400511023445	IRF4 KO	peak172796
71.29284960314554	-0.26491367885880174	0.1929448795462555	-1.373001861888192	0.1697517678811173	0.4647054059524872	IRF4 KO	peak172798
22.808938609051264	-0.10003735100028999	0.2849182486253401	-0.3511089636516629	0.7255066035024184	0.8983500367282217	IRF4 KO	peak172799
27.51793335412172	-0.3917373000532666	0.2407302905933736	-1.627287114918847	0.10367613320531141	0.352597209687048	IRF4 KO	peak172800
79.86547496821011	-1.4662555165053073	0.21598164309072426	-6.788796934420017	1.1307245967714608e-11	1.3295965048391873e-9	IRF4 KO	peak172802
38.08899397833727	-0.5010837241220701	0.25168225959906076	-1.9909377995903057	0.04648772590732009	0.21496228043397944	IRF4 KO	peak172806
34.96465843645724	0.4140259391520001	0.23466427203932144	1.7643330855351682	0.07767591674725846	0.2963831744441302	IRF4 KO	peak172807
54.59397480680495	1.020586880914498	0.19959429596603417	5.113306850653566	3.165674298354824e-7	1.2770600307584474e-5	IRF4 KO	peak172808
23.868643852629905	-0.7056826357889588	0.3269208920315099	-2.1585730768192763	0.030883303358527636	0.16366848132411055	IRF4 KO	peak172810
394.7797352265831	-0.07356419182028688	0.08293137821131287	-0.8870489482622853	0.37505254789993414	0.6866829281180639	IRF4 KO	peak172815
71.2901392506771	-0.1096934261121734	0.1667647787457	-0.657773343611394	0.5106837855081489	0.7850113857757085	IRF4 KO	peak172816
43.696978381591414	0.504124512539384	0.22352034544441274	2.2553853499870984	0.02410915149493582	0.13802405531435755	IRF4 KO	peak172818
33.59634171048557	-0.27045943748631374	0.2866831512060116	-0.9434089040411048	0.34547179053747534	0.6610904138944901	IRF4 KO	peak172819
61.895116932228355	-0.7096946162618123	0.2386484932283049	-2.9738072370013984	0.002941297854817521	0.028974497532516096	IRF4 KO	peak172820
33.27072877637223	-0.9155122563074997	0.30368772843160396	-3.014650150783718	0.00257275829456062	0.026098173162446146	IRF4 KO	peak172822
72.39714583083156	-0.19934483798250208	0.20547371291436026	-0.9701719755538138	0.3319607771498847	0.6491453444111304	IRF4 KO	peak172825
72.30822925806709	0.9763721127358306	0.19518032146697742	5.0024106190491295	5.661783461017554e-7	2.1278499128474532e-5	IRF4 KO	peak172828
560.7924770057418	0.2584460579475329	0.08936159976408417	2.8921377709198803	0.003826301188795525	0.035521152476005444	IRF4 KO	peak172829
817.8166220712376	0.2717618258150891	0.06134446308876621	4.430095433745118	9.419139579542522e-6	2.4576823462115166e-4	IRF4 KO	peak172830
174.17550592228844	-0.10924983605203199	0.12476890251195023	-0.8756175124772629	0.3812380017709241	0.6920976208191739	IRF4 KO	peak172831
152.55668160553446	0.22105624733743626	0.16189571812238854	1.3654236807567945	0.17211992519607047	0.46810845332389733	IRF4 KO	peak172832
111.84708606470672	-0.005601745000085403	0.13886915619031578	-0.040338295081223	0.9678234235519521	0.9905614838061818	IRF4 KO	peak172833
141.5895407293367	0.06139552763563741	0.11257560743487979	0.5453714977389938	0.5854980392614384	0.8279210152628897	IRF4 KO	peak172834
145.32199653629164	0.04218802830761933	0.11128927721453014	0.37908439486307655	0.7046251941046354	0.8884680517046605	IRF4 KO	peak172835
76.86303118069452	0.1736199244168745	0.19292024492579907	0.8999569976891338	0.36814313569762375	0.6805894142754817	IRF4 KO	peak172836
46.9423620152736	-0.21131346671377613	0.20253596025220344	-1.043338014891986	0.2967917705660944	0.6157122426166667	IRF4 KO	peak172837
25.189604941727094	-0.03354736587872547	0.35601185840215993	-0.09423103496971026	0.9249256321108783	0.976984338521991	IRF4 KO	peak172838
19.685726375679852	0.017743143918223035	0.3453546391965125	0.05137659062436076	0.9590254381084795	0.9881271659950979	IRF4 KO	peak172839
85.73444597201033	0.14493562766946552	0.17205359984958232	0.8423864876769527	0.3995716539784943	0.7066382330258922	IRF4 KO	peak172840
36.56845522660356	0.2622155540505938	0.23244363398965673	1.1280823206466557	0.2592851548001448	0.5772108320779968	IRF4 KO	peak172841
37.16422120558672	0.16531431084415535	0.21934370527414718	0.7536770231793838	0.45104318193857657	0.7445596316664098	IRF4 KO	peak172849
35.05227404599517	-0.06300305646001607	0.25960020946696116	-0.2426926256699895	0.8082435205588755	0.9339571452169152	IRF4 KO	peak172851
33.9456446467456	-0.370011364217423	0.25124098956533086	-1.4727348624823338	0.14082254225652027	0.4193678750016895	IRF4 KO	peak172853
134.21171691451337	-0.3736009471536055	0.12365465157775919	-3.021325460762547	0.0025167068778754447	0.025634104356118747	IRF4 KO	peak172854
24.40914481574903	0.3934538539856744	0.2737662185031848	1.4371892052163378	0.1506642394206969	0.43496139844074055	IRF4 KO	peak172859
28.84474567824956	0.2544307709636555	0.2346301572123357	1.0843907449348067	0.2781915855282297	0.5975450247206233	IRF4 KO	peak172861
21.834274046751112	0.03143599003663265	0.32297556707357544	0.09733240914001205	0.9224624194068768	0.9759403546257397	IRF4 KO	peak172862
285.8462788954062	0.11492311603572034	0.08605153353188612	1.3355150259249702	0.18170784074965227	0.48123605840609024	IRF4 KO	peak172865
366.80442598376493	0.14778636632586015	0.07710908390395822	1.916588277847169	0.05529025838892732	0.24045737585812166	IRF4 KO	peak172866
104.3865716155195	-0.2688485761245669	0.13949946039722394	-1.9272373911628196	0.05395005211774792	0.2367982923632895	IRF4 KO	peak172867
46.00983868153885	-0.560729928677364	0.2692613607039302	-2.082474541506614	0.03729914593947082	0.1856314491620208	IRF4 KO	peak172872
70.77210209301526	-0.3719733407482327	0.18470422538990997	-2.0138864715357663	0.044021454215693034	0.20754129942718763	IRF4 KO	peak172873
32.894277178286394	0.4405159322258783	0.23617431346402754	1.8652152546342629	0.062151238159465744	0.25873366413842386	IRF4 KO	peak172878
65.41931736535679	0.046084373982636775	0.1684957200831522	0.2735047154900686	0.784465268044695	0.9243035035330809	IRF4 KO	peak172880
571.4115056778575	0.19752925182507536	0.09201109364017375	2.146798217588302	0.0318093493099707	0.16684759740201421	IRF4 KO	peak172881
74.62251326713799	0.0048298053363984685	0.15176561110854722	0.031824108907939956	0.9746123202433006	0.9926229170640081	IRF4 KO	peak172882
35.77426338212485	-0.04383321340919083	0.22937746167538065	-0.19109642721229703	0.8484500467308321	0.949325897456294	IRF4 KO	peak172883
28.28501185864701	-0.29466585270393064	0.2607855558788362	-1.129916308865034	0.2585114911734626	0.5764237478762521	IRF4 KO	peak172886
142.82327658189018	-0.19177062089919025	0.11094698380730818	-1.7284888179768447	0.0839006240723315	0.31053211354574944	IRF4 KO	peak172887
836.1300751302089	0.09085768957470255	0.06209325844077132	1.4632456381938574	0.1434001768717296	0.4234162392615167	IRF4 KO	peak172888
225.53781003279883	-0.05877574664250033	0.13099243337489264	-0.44869573858733963	0.6536511591550528	0.8630583429345309	IRF4 KO	peak172889
282.9608434299904	-0.0954254321458662	0.1288447405681459	-0.7406234179609043	0.45892180493843127	0.7502304403556974	IRF4 KO	peak172890
116.18547726594801	0.006980894095953883	0.17282055296333254	0.04039388820515477	0.967779102780005	0.9905519591955599	IRF4 KO	peak172891
187.98401672429932	-0.048961546000246305	0.1292355807431473	-0.3788550004472548	0.704795541949272	0.8885785895000394	IRF4 KO	peak172896
25.721395212189144	0.19914608282203558	0.2619360973492495	0.7602849887333644	0.4470842527876871	0.7417924532252342	IRF4 KO	peak172897
28.293198240720773	0.08419388212656888	0.24804976994841443	0.3394233429205688	0.7342908361185354	0.9022489373908923	IRF4 KO	peak172899
61.44870413399719	-0.359032956624848	0.17839689509893888	-2.012551599767072	0.044161823113868195	0.20795865138248038	IRF4 KO	peak172900
38.63648949190699	-0.10484490286968319	0.3066326093496233	-0.3419235256552207	0.7324084446131354	0.9015695642794266	IRF4 KO	peak172903
283.8527628264514	-0.3044631903345369	0.11033368795904402	-2.759476239456021	0.005789409700773177	0.04873125291121542	IRF4 KO	peak172904
32.25188976660867	-0.20761533191194104	0.2775784234274633	-0.7479519818160326	0.45448912156281146	0.7470903727848207	IRF4 KO	peak172905
131.09795775239817	-0.09068041956185191	0.1543932728759622	-0.5873340066746531	0.5569794061247213	0.8120190725009272	IRF4 KO	peak172907
65.98470954195976	-0.1544810594150819	0.2413581458996633	-0.6400490807519805	0.5221406912861586	0.7921755472286061	IRF4 KO	peak172909
70.26489275727073	-0.25089154620105025	0.20968726214675193	-1.1965035149605847	0.2315001277329521	0.5457058898971497	IRF4 KO	peak172910
56.355169634559914	-0.877974119193385	0.2448067236505777	-3.586397081342227	3.352783014730445e-4	0.005019598687058396	IRF4 KO	peak172911
25.800595333284328	-0.785701337501514	0.2988968728155958	-2.6286703172911814	0.008571941877409717	0.06533464368292347	IRF4 KO	peak172912
20.694849104007183	-0.2573640221110968	0.3546872129510582	-0.7256084028792135	0.46807886835119317	0.7570365299130822	IRF4 KO	peak172913
32.24326294063319	-1.879485201524728	0.35091654984168125	-5.355932065252188	8.511648750274207e-8	3.995754036924478e-6	IRF4 KO	peak172914
21.325786691948075	-1.8650205834564433	0.40082002665859684	-4.653012472964572	3.2712045228399198e-6	9.863535062050746e-5	IRF4 KO	peak172915
101.07260575299061	-0.19000626219832029	0.16509709482509127	-1.1508758673168569	0.24978330724523534	0.5667274052786809	IRF4 KO	peak172921
23.214974827008856	-0.30785445820349866	0.3166714693413434	-0.9721572292060805	0.3309723348544308	0.6484082037812798	IRF4 KO	peak172923
32.18548062918077	0.3733310505337101	0.2749323428618689	1.3579015355107875	0.1744949300973953	0.4714477048841181	IRF4 KO	peak172924
37.257122742802736	-0.3769064087039544	0.27279448028130066	-1.381649688495513	0.16707928935941155	0.46056659827243135	IRF4 KO	peak172927
36.66929187837673	0.008501750896474857	0.23489481512897065	0.03619386358871698	0.9711277789322125	0.9915891446281324	IRF4 KO	peak172933
24.811442833796384	0.5136776025428382	0.2553440107339226	2.0117080524677284	0.04425072127829413	0.20827104960641155	IRF4 KO	peak172934
19.277169368206895	0.09938542899595645	0.3032273566867517	0.3277587816676657	0.7430940547050696	0.9063508663895609	IRF4 KO	peak172936
18.028935415273494	-0.9208120917118258	0.4197846453109192	-2.193534475349411	0.028268893507978732	0.15394905837183154	IRF4 KO	peak172940
21.308888849586463	-0.04547964663495428	0.3201225892696759	-0.14206947013239846	0.8870251328400458	0.9633092733064705	IRF4 KO	peak172945
21.565059165762037	-0.4316486017699208	0.33433526561615157	-1.2910651258234127	0.19668109564662292	0.5018088614000684	IRF4 KO	peak172947
33.457395677141655	-0.32253691985609917	0.27677914021317856	-1.1653223563295898	0.24388853293688506	0.5603169152832022	IRF4 KO	peak172949
33.51316658025076	0.3868368207813151	0.21602200452490297	1.7907287807651124	0.07333682883779663	0.28609536628989457	IRF4 KO	peak172954
102.89037413300393	0.797105096517164	0.13411698190327723	5.943356950069321	2.792434457836099e-9	1.8949993947201042e-7	IRF4 KO	peak172955
20.92424654270055	0.48539812543909316	0.28808851188996426	1.684892334840799	0.09200934572292097	0.3282960701075031	IRF4 KO	peak172959
18.67133598626957	-0.004251303002801234	0.32942507871482823	-0.01290521966143761	0.9897034102862273	0.9969465897902239	IRF4 KO	peak172960
37.28027079476105	-0.580631608473805	0.2279772615018729	-2.5468838631041937	0.010868959873630037	0.07788642801819942	IRF4 KO	peak172961
20.226636109380987	-1.0260230221568891	0.34723010417746963	-2.954879227961432	0.003127914699275191	0.030403278244951034	IRF4 KO	peak172962
19.704452992886242	-0.8326989146493506	0.37198561492503346	-2.2385245053553082	0.025186871205812755	0.1422244151405659	IRF4 KO	peak172964
21.935905371925458	8.944416653724757e-6	0.28276640128766756	3.163182263873461e-5	0.9999747614570907	0.9999882371162215	IRF4 KO	peak172967
121.80828103060193	-0.014230110103753952	0.16428609269695488	-0.08661786198788642	0.9309752674494617	0.9788083194929399	IRF4 KO	peak172969
32.51609798621588	-0.28546963828277666	0.29862766249510214	-0.9559383611605596	0.3391033766405979	0.6552828475546228	IRF4 KO	peak172971
20.57534299249412	-0.5467323504617553	0.3570089291070701	-1.5314248633198344	0.12566442308902873	0.3939329099428673	IRF4 KO	peak172972
68.97639743478761	0.03443186269049185	0.19259340497147445	0.17878007139232857	0.8581103938912334	0.9526543441595805	IRF4 KO	peak172974
110.68433545766074	0.134902452126118	0.12012369073161752	1.1230295315144743	0.26142495241937785	0.5795434746507824	IRF4 KO	peak172975
282.6687736462851	0.17872653396019111	0.10392245564811355	1.7198066851438518	0.0854675870316219	0.3140644986728963	IRF4 KO	peak172976
140.27836383849112	-0.18166976974629345	0.11906149582440957	-1.5258482054871694	0.12704767224767607	0.3962270578500168	IRF4 KO	peak172977
30.767012126629705	-0.23460592694770854	0.27539774648092386	-0.8518803437774649	0.3942805075528128	0.7024566611999947	IRF4 KO	peak172978
25.707814255948872	-0.016618395549555465	0.3266118640998923	-0.05088117541398566	0.959420205920982	0.9882320434290158	IRF4 KO	peak172979
248.77193033443004	0.09192038806088929	0.09569242369627852	0.9605816689588569	0.3367625492665848	0.6533852239822588	IRF4 KO	peak172980
46.885359686788235	-0.3234776772810232	0.23305651078812073	-1.3879795770868093	0.16514326410821295	0.457652713831169	IRF4 KO	peak172981
43.92173827393409	0.7118826507836762	0.22349816086885674	3.1851834843571334	0.0014466225493057136	0.016493381599542903	IRF4 KO	peak172985
47.65213059040941	0.12804493669392844	0.21808994872071413	0.5871198441057122	0.5571232209173875	0.8120593047946095	IRF4 KO	peak172987
89.27374237971745	-0.7770141674582068	0.19806533127698253	-3.9230195534401675	8.744605119503267e-5	0.0016399447774520378	IRF4 KO	peak172989
667.6597836621296	-0.4571187237760732	0.0968223010779607	-4.7212131780260425	2.3444206032988292e-6	7.398359332723633e-5	IRF4 KO	peak172990
138.15293358216732	-0.47585411157283	0.152684173908711	-3.1165909300943033	0.0018295524818314748	0.019924508514715035	IRF4 KO	peak172991
26.893066074108592	0.13221590104796138	0.2709264761652309	0.4880139546322021	0.6255399567999484	0.848910504618466	IRF4 KO	peak172993
95.78988313603585	-0.8761406829190791	0.1891869100986751	-4.631085112929358	3.6375429249294892e-6	1.0834081791300124e-4	IRF4 KO	peak172995
21.810310730181893	-1.4975045792109454	0.3737974075297162	-4.00619305817924	6.17052205067002e-5	0.0012256315037849845	IRF4 KO	peak172996
22.059834193106123	-0.3976356455737213	0.3171774878645779	-1.2536691940239333	0.20996226952418173	0.51939029717251	IRF4 KO	peak172999
405.67249436814393	-0.04379271964624519	0.08084262436763029	-0.541703340147626	0.5880228883821351	0.8291528883390136	IRF4 KO	peak173000
22.11411857061648	-0.6303987055310871	0.3638110036865424	-1.7327642626066233	0.08313757721693595	0.3088942392057662	IRF4 KO	peak173002
74.51871739833594	-0.09129189239797018	0.18414052124196956	-0.4957729661143308	0.6200546002429717	0.846267159335495	IRF4 KO	peak173005
15.96825902153946	0.6202003176080897	0.3269893087355176	1.8966990694785473	0.05786766659992512	0.24740369507291834	IRF4 KO	peak173009
31.34276955127585	0.8927508364740893	0.2208464763880568	4.042404710616286	5.290581520413177e-5	0.0010753168526028503	IRF4 KO	peak173011
27.924127337008017	-0.310566067857578	0.25566736613936486	-1.2147270594100295	0.22447020846895951	0.5376419837165244	IRF4 KO	peak173012
188.06774806204038	0.014742014150790088	0.1240131729321333	0.11887458245147645	0.9053747192146253	0.9699828504573726	IRF4 KO	peak173014
93.98915627500921	0.08629817111085387	0.20542493369218773	0.42009589371543643	0.6744154023177121	0.8734905414132231	IRF4 KO	peak173015
134.515126445157	-0.23597923712703325	0.14532775499655914	-1.6237726725539827	0.10442433440256592	0.35421390703157735	IRF4 KO	peak173017
202.23928481918557	-0.016356175330052954	0.12925821431279874	-0.12653876906013714	0.8993054624004915	0.9676574821973805	IRF4 KO	peak173018
106.45135334369472	-0.34767174151682817	0.16317984698980728	-2.130604654498449	0.03312172579506772	0.17130955958003763	IRF4 KO	peak173020
18.803472931533165	-1.2904514672379088	0.451532488447175	-2.8579371368731077	0.004264048573005302	0.03867533489665764	IRF4 KO	peak173022
22.298008435510766	0.1977975120839103	0.3448276260349028	0.5736127187903721	0.566229903038503	0.8173462676160699	IRF4 KO	peak173026
24.542970660829116	0.7139489313651888	0.29512717252648024	2.419123001292366	0.01555797840438	0.10142413278167678	IRF4 KO	peak173027
39.96565147849193	0.027298713264916022	0.21170059544328013	0.12894962911065608	0.8973975060985715	0.967179603058027	IRF4 KO	peak173030
36.3869273716923	0.28969028921743323	0.2075531910760019	1.3957399918334878	0.16279280670476354	0.4539528326903928	IRF4 KO	peak173031
89.69630427713717	0.20312451288683767	0.1279829331489331	1.5871218754649314	0.11248504431011723	0.3699580136563266	IRF4 KO	peak173032
31.264033942586835	-0.23976241321818242	0.2591966985992806	-0.9250210921430614	0.35495493610011863	0.6692171208844657	IRF4 KO	peak173036
24.664391079931395	-0.6727175462567838	0.31257420727623525	-2.1521850830842046	0.03138278002607917	0.16548155740746517	IRF4 KO	peak173038
26.7266462804402	-0.0017620173045851779	0.24005572119055668	-0.007340034621322294	0.9941435522870374	0.9981972006500431	IRF4 KO	peak173039
109.23195258895261	-0.2726415449113035	0.17068106191459384	-1.5973743182341407	0.11018229360656034	0.36536289853400755	IRF4 KO	peak173044
43.932069292159426	-0.10448789607848198	0.1937429171339762	-0.5393120823417096	0.5896715333054245	0.830129937796776	IRF4 KO	peak173047
51.650748656088595	-0.516643618701919	0.23694738237816682	-2.18041496604237	0.029226715763308833	0.15747517855493617	IRF4 KO	peak173048
29.15575779049283	0.1441876023333691	0.23302824472766245	0.6187559044693469	0.5360771752879142	0.8000815926875448	IRF4 KO	peak173050
123.837090692481	0.04200133625552165	0.20282023657642587	0.20708651643690834	0.835942292180414	0.9449216851683336	IRF4 KO	peak173051
269.7694490778733	-0.12368313638862867	0.10745803308080012	-1.1509901385932546	0.24973629253680893	0.5666785956589734	IRF4 KO	peak173052
1271.2727700624691	0.2434880268854685	0.0911997706543303	2.6698315701730038	0.007588930405905439	0.05966421347973908	IRF4 KO	peak173053
118.25895465980801	-5.319678412869522e-4	0.13830281560703353	-0.003846399214304198	0.9969310250196961	0.9991121692705327	IRF4 KO	peak173054
27.137622304897793	-1.7331210813366142	0.393785916615124	-4.401175888244173	1.0766580198406433e-5	2.748858134468075e-4	IRF4 KO	peak173057
27.05428900115739	-0.3544771971765143	0.3203256273282425	-1.1066151657396934	0.26846034752679415	0.5872400511023445	IRF4 KO	peak173058
67.54980978538985	-1.2315396435958337	0.21848789375413202	-5.636649346721724	1.7339066758155403e-8	9.75496684550749e-7	IRF4 KO	peak173060
63.07467736421635	0.4768892679637343	0.19416181937702662	2.456143383358511	0.014043711150197922	0.09418361259130024	IRF4 KO	peak173066
49.19966431399045	0.4161850937723523	0.18173259571041994	2.2900960179731236	0.022015751163998298	0.12954744640605992	IRF4 KO	peak173068
48.04069782397919	0.010078269850851614	0.19362106640238766	0.05205151504489045	0.9584876459452555	0.987925641225071	IRF4 KO	peak173070
436.8043324141375	0.05666168216650445	0.07586817567043815	0.7468438731496022	0.4551578089924418	0.7475027379129848	IRF4 KO	peak173071
78.09518708459166	-0.14423089924081445	0.14534273128572842	-0.9923502741755401	0.3210266868415422	0.638893645250364	IRF4 KO	peak173072
24.114803285601077	-1.0095722089184094	0.3198886287291481	-3.156011556050719	0.001599425235295259	0.01787478139089688	IRF4 KO	peak173076
21.387332779995372	-0.25531858385921	0.34425470576557893	-0.7416560458960576	0.45829575709116827	0.7497654212717983	IRF4 KO	peak173078
75.86455414481898	0.20637287745400115	0.13593761386590333	1.5181440337593333	0.128978092591653	0.3997473706034757	IRF4 KO	peak173080
214.77775333831678	0.03284682934561436	0.09996539117716785	0.32858201182247354	0.7424716462654563	0.9060554810725094	IRF4 KO	peak173081
116.29218212010144	-0.10865543965683047	0.12217663506363619	-0.8893307595207288	0.37382534497817366	0.6856352000097711	IRF4 KO	peak173082
274.6125264005614	-1.1742772925179288	0.13020532541272778	-9.01865794502397	1.9040752411318388e-19	8.641939536310114e-17	IRF4 KO	peak173083
57.78119947009122	-0.6458952089076262	0.27011192221631153	-2.391213255631046	0.01679279568225632	0.10703856632822493	IRF4 KO	peak173084
93.13699846320422	-0.15647454197153382	0.18348480752514093	-0.8527929046664738	0.3937741593460468	0.7021867410629139	IRF4 KO	peak173085
33.14330689403468	-0.1253554572195829	0.23808215836614233	-0.5265218447272347	0.5985256783454689	0.8346172685871525	IRF4 KO	peak173086
45.33563483534155	-0.7277388081120448	0.2452641129173743	-2.967163844134053	0.003005607456562573	0.02946134502729527	IRF4 KO	peak173087
44.23866566430027	-0.18588391577647626	0.23428915469819891	-0.793395306820428	0.4275475442433317	0.7275356498480983	IRF4 KO	peak173089
26.499569723521162	-0.4584535404719367	0.2724892004794051	-1.6824649918798777	0.0924787078908195	0.32928996312247993	IRF4 KO	peak173090
32.81936279111795	0.18628664729509145	0.2351808561989074	0.7920995369518384	0.4283026400779932	0.7281509908883638	IRF4 KO	peak173091
155.40542355280158	0.22678918246231708	0.103945176599481	2.181815355763698	0.02912316280761734	0.15709973775777705	IRF4 KO	peak173092
72.4633209406582	0.3436209059249763	0.14510042207997448	2.368159244468524	0.017876839531712367	0.11195362841879916	IRF4 KO	peak173093
179.95043218911576	0.2811445743727398	0.11248738349791104	2.499343176365737	0.012442375569341428	0.08606957481930733	IRF4 KO	peak173094
36.91854348022471	-0.17220903661170422	0.2572224283379539	-0.6694946382569948	0.5031799998344122	0.7800183465158184	IRF4 KO	peak173095
20.40840909571028	-0.022265708039077736	0.35695476093660605	-0.0623768344780028	0.9502627424372598	0.9852798580568191	IRF4 KO	peak173098
26.716435873084286	-0.09328148999130204	0.23844991243363897	-0.391199514561627	0.6956497670975683	0.8840911503169936	IRF4 KO	peak173099
16.58253776720347	-1.1813973002252347	0.4788413373211037	-2.4671999014007593	0.01361743124562327	0.09208627333521355	IRF4 KO	peak173106
43.554170626942934	-0.9037006585616854	0.24568654152551903	-3.6782668393246913	2.3482421892979808e-4	0.0037321912217013337	IRF4 KO	peak173112
284.4554060135063	-1.2543319883620787	0.1271377197778098	-9.865931137936027	5.848922287707477e-23	4.61735081067988e-20	IRF4 KO	peak173113
180.68284714784485	-1.3615176338216808	0.1408939566770874	-9.663421100041369	4.312178147774849e-22	2.9766865470877047e-19	IRF4 KO	peak173114
22.07348037133024	-1.2043115215376166	0.4083889308243939	-2.9489328202567444	0.003188732832824447	0.030871010740431016	IRF4 KO	peak173115
23.881152736021452	-0.15994365987043066	0.2806049059167461	-0.5699959498138106	0.5686804451290388	0.8188619207191695	IRF4 KO	peak173116
32.691334357422974	-0.6679842664410022	0.26537481311857675	-2.517135136492884	0.011831344041244854	0.08299948452152173	IRF4 KO	peak173117
288.2578180527172	-0.6082213692498443	0.15273962889361808	-3.9820796584065654	6.831487401003131e-5	0.0013388199803677256	IRF4 KO	peak173118
565.8101783531043	-0.9485590669328556	0.09191125378878849	-10.320380016930665	5.699711566983798e-25	6.129833279002416e-22	IRF4 KO	peak173119
25.795432376646993	-0.5218430198392994	0.29020444634254444	-1.7981909871337363	0.07214674733900767	0.2833740360400402	IRF4 KO	peak173121
61.896567968335994	-1.166712782760449	0.22736622754461414	-5.131425169692429	2.875565435630379e-7	1.1724565070429865e-5	IRF4 KO	peak173122
36.41522510631713	-0.6758371281921703	0.24578366222813497	-2.7497235661044965	0.005964555919292066	0.049849284953587834	IRF4 KO	peak173123
24.77651140099677	-0.27042423064838145	0.2533642742395109	-1.0673337093798132	0.28582117127800805	0.6047970931158739	IRF4 KO	peak173124
189.6447510350887	-0.7926421349666236	0.1234574248209778	-6.420368285795789	1.359450509072241e-10	1.2570809212052807e-8	IRF4 KO	peak173125
24.88404470975334	-0.5898617781802227	0.3142033542304654	-1.8773248924248092	0.06047357854466477	0.2544425812238305	IRF4 KO	peak173126
42.84350167610295	0.05879336700114253	0.1995164578235211	0.29467928431822504	0.7682388895635409	0.9175417381999884	IRF4 KO	peak173127
144.44765678600342	-0.858549046908268	0.14363242394883358	-5.977404149456605	2.2672124264849373e-9	1.5730998834237284e-7	IRF4 KO	peak173129
36.636871707524996	-0.7201114245684391	0.263412592152393	-2.7337775262916457	0.006261233349533705	0.05172871778766952	IRF4 KO	peak173130
88.80822175257599	-1.0525153753586545	0.1820471928405774	-5.78155234879323	7.401444170410525e-9	4.531674649782622e-7	IRF4 KO	peak173131
22.198904251770898	-0.9531580438137455	0.3259823038381403	-2.923956400673259	0.003456131514242652	0.03282174657724399	IRF4 KO	peak173132
33.494267918183624	-0.14347923153819386	0.22477921340722945	-0.638311832145504	0.5232707113024455	0.7926496530527117	IRF4 KO	peak173133
31.1072121830034	-0.02787536804033864	0.2783229590620539	-0.10015475595070705	0.9202214648593645	0.9750820160846001	IRF4 KO	peak173135
47.28291351057895	-1.3422444659424875	0.25517996930084885	-5.259991486087316	1.440620717750579e-7	6.342577371825405e-6	IRF4 KO	peak173136
119.9272400120847	-1.7213592027488496	0.1830390063847092	-9.404329911685148	5.236278420868898e-21	2.932592549263534e-18	IRF4 KO	peak173137
547.2027472313223	-0.430590750199871	0.07825426818671412	-5.502457056687113	3.745344719888722e-8	1.9422138059313934e-6	IRF4 KO	peak173143
59.854803684947484	-0.61127992782343	0.1747430149265842	-3.4981651660311033	4.6847091697422937e-4	0.006603237249703018	IRF4 KO	peak173144
165.78417661058091	-0.22196852851105664	0.142363538521221	-1.5591669806519284	0.11895686375531685	0.3818973362651605	IRF4 KO	peak173147
70.23295610122344	-0.2981966899282601	0.2038838998094096	-1.462580861985738	0.1435821031489104	0.4236909887917934	IRF4 KO	peak173148
102.38480960808293	0.13673350906275236	0.17051087157269615	0.8019049331083676	0.42260795232560194	0.7241070128332008	IRF4 KO	peak173150
27.521271801757916	-0.5469792624968954	0.30867601165448566	-1.772017396379842	0.07639166951481458	0.293588325342418	IRF4 KO	peak173153
27.074533143097995	-0.897506695913952	0.3116811295221489	-2.879567002628476	0.003982216708329937	0.03666854140866766	IRF4 KO	peak173155
26.976220683153166	-0.42423176431348436	0.28000702055295273	-1.5150754558786392	0.12975329649869755	0.40104422128148526	IRF4 KO	peak173156
43.40784622762675	-0.5801975532238997	0.21739338088326843	-2.6688832514888876	0.007610389853462321	0.05981509292547566	IRF4 KO	peak173157
21.955709281073233	-0.06756926748085956	0.3137262952736065	-0.2153764873994102	0.8294738001884814	0.9424729937820149	IRF4 KO	peak173158
22.137268156730546	-0.7947517963626157	0.3706972168754027	-2.143937855971939	0.03203786644666188	0.1676941409064298	IRF4 KO	peak173160
145.77318446091704	-0.4004992956900164	0.1522272343163558	-2.6309306444975955	0.008515141129933089	0.06502815740419769	IRF4 KO	peak173161
29.386266393473502	-0.4211015396539838	0.25235178442705225	-1.6687083890057148	0.09517518578984482	0.33491393265871655	IRF4 KO	peak173162
332.6516513610143	-1.0202028533686294	0.11219733072880116	-9.09293337677188	9.640232418395235e-20	4.571071738478308e-17	IRF4 KO	peak173165
28.338025415959304	-0.17357407435872016	0.2556829720918432	-0.6788644270623195	0.49722376711373595	0.7762008601104217	IRF4 KO	peak173169
85.38392679026514	-0.21206195944980677	0.1477807428096218	-1.4349769490805382	0.15129366631353172	0.43592440124488974	IRF4 KO	peak173170
42.1904029789381	-0.8086500199836809	0.2759129258827617	-2.93081600797233	0.0033807295015969695	0.032266725932476696	IRF4 KO	peak173171
22.866719028690653	0.6924270189516072	0.31682840996539535	2.185495357020652	0.028852546010156115	0.15615074074868943	IRF4 KO	peak173172
34.238336287658406	-1.3490920345909743	0.3204711937952015	-4.209713886025954	2.556942829007043e-5	5.799986638230062e-4	IRF4 KO	peak173174
55.19372185837754	-0.2135628602757144	0.2165587768556432	-0.986165803928945	0.3240517568371008	0.6416905423029707	IRF4 KO	peak173175
36.62187220478898	-0.06801800034379367	0.24689025795290728	-0.2754989237232992	0.7829329525821088	0.9235741321247971	IRF4 KO	peak173176
47.98615660242929	0.28238021064158925	0.17738367044874237	1.591917733617916	0.11140319038538722	0.3677932514017	IRF4 KO	peak173178
221.32982700914252	0.03885505877829701	0.0989071317207552	0.3928438536464348	0.694434812651749	0.883538206799001	IRF4 KO	peak173179
506.1896543812492	0.3504006067525771	0.1023676832688208	3.4229611881751194	6.194292102300573e-4	0.008279921355226852	IRF4 KO	peak173180
153.827934748233	0.09296525137142261	0.11004866469549604	0.8447649194895447	0.39824210474342797	0.7056017985861963	IRF4 KO	peak173181
64.22801275020237	-0.15683042515065118	0.17130139106868758	-0.9155233601562879	0.35991694470124114	0.6734371459386165	IRF4 KO	peak173182
75.71271851932835	0.042825946440605396	0.14777457393536433	0.2898059205999619	0.7719647181765021	0.9191574397469501	IRF4 KO	peak173183
32.57506299245914	0.1775373300014622	0.22409620982782372	0.79223709378158	0.42822244353043404	0.728074759183627	IRF4 KO	peak173184
73.09010608695229	-0.27536556125223033	0.18353372394805714	-1.5003540239294824	0.13352272222824402	0.4070212027190545	IRF4 KO	peak173186
26.75508131141645	0.176082084287559	0.23152663227983208	0.7605262623728719	0.4469400771861649	0.7417216215532537	IRF4 KO	peak173188
51.95264133283834	-0.3024459911693038	0.19877745006135913	-1.521530692117964	0.12812671524338878	0.39828666044177913	IRF4 KO	peak173191
44.0950817100571	0.31634498471778766	0.20379065502870639	1.5523036847456357	0.12058957667869433	0.38509266128438385	IRF4 KO	peak173193
33.795267680514264	0.016204852137924754	0.2569055906220417	0.06307707083636516	0.9497051327543858	0.985085039587276	IRF4 KO	peak173194
31.82804297318104	0.11112698062330374	0.21361170700132803	0.5202288871864728	0.602904053647237	0.8367381267643127	IRF4 KO	peak173197
48.909769858123326	0.06663325756859038	0.20251146444584425	0.3290344956564644	0.7421296146271683	0.905865912962435	IRF4 KO	peak173198
68.94321436623206	-0.5535173490880734	0.19780880862685743	-2.7982441880645337	0.005138125173943698	0.04452961807682803	IRF4 KO	peak173200
36.78787925377136	0.1681983629838382	0.2466514601552373	0.6819272948069216	0.495284925240667	0.7748449607837115	IRF4 KO	peak173204
23.092610036231214	-0.33926122468627073	0.2762114489541772	-1.2282663371515543	0.2193470033800636	0.5313250257284453	IRF4 KO	peak173206
37.30045724937544	-0.45705928635437437	0.21940335428400742	-2.083191881208582	0.037233736856213666	0.18542405951876031	IRF4 KO	peak173207
22.350928506910687	0.2627488760264381	0.26773953676282314	0.9813600157947311	0.3264152364317664	0.6439168802155204	IRF4 KO	peak173208
95.24124162828512	-0.44924804502610144	0.20819540019620927	-2.1578192630707367	0.030941886601501878	0.16390795438752542	IRF4 KO	peak173209
35.36328641626381	-0.44048503469130584	0.26654537051718524	-1.6525705692678914	0.09841829191085678	0.3419640486879688	IRF4 KO	peak173210
120.41714761757373	-0.32802351000980456	0.2616262772973639	-1.2537865592032016	0.20991959585352882	0.519328014185555	IRF4 KO	peak173211
60.04945660529035	-0.17548084500945102	0.2346133386209788	-0.7479576653267052	0.4544856932797993	0.7470903727848207	IRF4 KO	peak173212
82.22419385551561	0.23275488560904756	0.2992442888994868	0.7778089482176471	0.43668165192700753	0.734487076872718	IRF4 KO	peak173217
228.3904237988792	0.06608554997088983	0.17583985520951162	0.3758280504277571	0.7070447327892897	0.889849582125642	IRF4 KO	peak173218
20.870558577178237	0.29738809447555714	0.41521892171973646	0.7162199960537624	0.47385551791081093	0.7608489790896562	IRF4 KO	peak173219
36.12386543629101	0.42732623883746457	0.24318576450657745	1.7572008777097092	0.07888357572517116	0.2992466581723169	IRF4 KO	peak173220
66.63726871025578	0.06398671099485292	0.18025161021178615	0.35498551674335616	0.722600441524561	0.8970745303915861	IRF4 KO	peak173223
26.031472746321555	0.1958608197098772	0.27802462495411295	0.7044729212104984	0.48113830778540295	0.7656290342540213	IRF4 KO	peak173224
61.46589270452035	-0.034261989582937365	0.23406901041072947	-0.14637559035609454	0.8836248958223041	0.9622469965941521	IRF4 KO	peak173226
29.089311302568625	0.7184748365795683	0.23044341206443655	3.1177929112534946	0.0018221078524996695	0.019855089193897647	IRF4 KO	peak173227
21.965359840579623	0.43272161003298787	0.28148918079238994	1.5372584083511833	0.12423004219630567	0.3914123231615011	IRF4 KO	peak173229
27.174378649943762	-0.31220415841198434	0.29558305452110684	-1.05623158579847	0.29086242350938407	0.6098905866448393	IRF4 KO	peak173232
86.0205849215907	0.37091570847688415	0.17081788916060828	2.1714102094315058	0.029900177848541088	0.16010060198662288	IRF4 KO	peak173235
25.458182986676366	0.4852280381136981	0.24304494792297476	1.9964539162833181	0.04588453712115262	0.2131893589299297	IRF4 KO	peak173236
24.675716413102666	0.6039384387513939	0.2618248839563842	2.306650268016543	0.02107432479239148	0.12567705387302566	IRF4 KO	peak173237
54.61979341457171	-0.33444902014366507	0.23894305716458172	-1.399701770423485	0.1616026434298009	0.4521802892477606	IRF4 KO	peak173240
79.46427879824053	-0.713922678801119	0.21052392147146604	-3.3911712921321513	6.959458992015289e-4	0.00912277995796641	IRF4 KO	peak173241
28.455041395159306	0.5362615451494457	0.22607641716485652	2.372036640860245	0.01769033629663637	0.11111789280214111	IRF4 KO	peak173243
24.1794943477878	-0.3288357530531577	0.3225464160088992	-1.0194990138848263	0.3079661210841194	0.6265195933625554	IRF4 KO	peak173244
39.58546666665602	-0.19572245297508178	0.2380485344562068	-0.8221955805028842	0.4109655936691901	0.7156117328049418	IRF4 KO	peak173245
19.587433804872383	-0.457366947066974	0.3563406677094639	-1.283510383495942	0.19931332412419073	0.5050518642063795	IRF4 KO	peak173246
100.54051965888132	-0.6346377099010049	0.21022763118958096	-3.0188120672334247	0.0025376789622490624	0.025814056580070757	IRF4 KO	peak173247
28.118610293356504	-0.42481599884327237	0.27754184308897256	-1.5306376657125809	0.12585896733477864	0.39422237466138305	IRF4 KO	peak173250
22.280991568266984	0.1337462166154398	0.27480737786597875	0.48669077829732327	0.6264774812771576	0.8494402319270229	IRF4 KO	peak173253
25.953821105021564	-0.32881741937810316	0.2781218826524719	-1.182278130156979	0.23709536031189973	0.552561169952489	IRF4 KO	peak173254
44.57243167154305	-0.29836875949623703	0.21012170743905367	-1.4199806537493498	0.15561331337074746	0.4427627216422138	IRF4 KO	peak173255
43.34786624295119	0.04945254031991666	0.39379759836265643	0.12557857266151934	0.900065525199949	0.9679738326765208	IRF4 KO	peak173257
173.21958645342045	-0.330364067270353	0.14681790488722038	-2.2501619780239026	0.024438664931425606	0.13937353006169323	IRF4 KO	peak173259
80.18269931977864	-0.6677682776373118	0.20760680168470297	-3.2165048168868102	0.00129762355271275	0.015086995844285946	IRF4 KO	peak173261
39.176421673299444	0.3189873534051262	0.20510289739040413	1.5552552278086453	0.11988529580415362	0.3836682169385403	IRF4 KO	peak173262
30.743394881321564	0.0772503397756738	0.2632725050926058	0.2934234995352101	0.7691984655038485	0.917991146859643	IRF4 KO	peak173263
489.5717458515076	0.27996658860268625	0.08289049463080657	3.377547568628401	7.31353023156366e-4	0.009483881833003836	IRF4 KO	peak173264
182.97168074789488	0.07232528860596805	0.10669030113601177	0.677899376380668	0.4978354954224443	0.7765696010508903	IRF4 KO	peak173265
33.08806567926304	-0.49241597686818767	0.3271463785822962	-1.5051854738606454	0.13227639871573219	0.4049436765469611	IRF4 KO	peak173266
59.610063007965955	-0.31624890393544186	0.19668548755565102	-1.607891399948667	0.10785896569964795	0.36114564095538754	IRF4 KO	peak173267
62.243811341491515	-0.38849239572435956	0.1880254977743828	-2.066168686283829	0.03881255447734449	0.1905689105832734	IRF4 KO	peak173271
25.022674899691403	-0.056576154102032504	0.2854633279112845	-0.19819062054659115	0.842895925655448	0.9473203166283191	IRF4 KO	peak173273
72.79822224278345	-0.11538764476131086	0.15372102286216865	-0.750630217083393	0.4528752305592077	0.7459576758622272	IRF4 KO	peak173275
109.93420613736576	-0.047050409672836815	0.17479975975656706	-0.2691674733326925	0.7878008093668973	0.9256306804653051	IRF4 KO	peak173276
1152.4187380470012	0.1367563399312193	0.09454609737797176	1.4464514530356711	0.14805061914968937	0.43093185962623304	IRF4 KO	peak173278
75.51576618504156	-0.05730130384577526	0.1484599266332082	-0.38597152204814467	0.6995177598030516	0.8856785568544407	IRF4 KO	peak173279
63.34502402183817	0.280984430130241	0.25661873834060334	1.0949489968939747	0.2735389816610495	0.592640165846616	IRF4 KO	peak173280
23.05747888084769	0.14249876912762427	0.26589615971883984	0.5359188687730703	0.5920146232190316	0.8313692415236728	IRF4 KO	peak173281
68.01959895540884	0.10327754623414355	0.33594418691798694	0.3074247159375804	0.7585201178663884	0.9132454156391722	IRF4 KO	peak173287
299.2276701519972	-0.6495860241950505	0.20244726035268765	-3.2086678923853698	0.0013335142706867276	0.0154243234833893	IRF4 KO	peak173288
179.73807087912547	-0.1576245409681991	0.14877295838217527	-1.0594972546239583	0.28937337888405235	0.6082722279399158	IRF4 KO	peak173289
31.438616295306975	0.14455637121633827	0.29027071636961504	0.4980053552224951	0.6184802676485134	0.8456255272339653	IRF4 KO	peak173290
24.899628716491286	-0.30118260253603873	0.3219942317710815	-0.9353664532418128	0.3495994791308384	0.664530808313585	IRF4 KO	peak173293
27.104579546939792	-0.16962665931122806	0.2815173032087251	-0.6025443458637494	0.5468118537059228	0.8058779682062204	IRF4 KO	peak173294
91.72965365718731	-0.4308457704564751	0.17432935053368925	-2.4714471151156725	0.01345674532839549	0.09123661037772902	IRF4 KO	peak173295
39.799412128548816	-0.02250983122771383	0.22219071673129195	-0.10130860352251471	0.9193054867115285	0.9747576537622966	IRF4 KO	peak173296
74.85225885512321	-0.06594345553969606	0.15752894397846168	-0.4186116777924459	0.6754999536769875	0.8739925400518267	IRF4 KO	peak173297
139.92758040830736	0.14651860838810846	0.11020732630967249	1.3294815625633145	0.18368914466811026	0.4840819062942436	IRF4 KO	peak173298
26.287751075862275	0.06724823332777365	0.28192972472400635	0.23852835451673624	0.8114713261724644	0.9354332826299477	IRF4 KO	peak173300
84.10587804329535	0.09264756177039543	0.2286584319120127	0.40517885562184747	0.6853460461864536	0.8791695355763696	IRF4 KO	peak173301
29.027066052298952	0.3349351468295178	0.2523152477034341	1.327447111809879	0.1843608241015142	0.48494784566662164	IRF4 KO	peak173302
55.284740394172765	-0.23959047061887573	0.23604419587498934	-1.0150237743857278	0.3100944947992221	0.6283688692280518	IRF4 KO	peak173305
148.35277992806311	0.07737873861707373	0.10798073381439524	0.7165976362975793	0.47362240338613715	0.7607379332158379	IRF4 KO	peak173306
471.18493251023017	0.0658444564453081	0.07389723405565218	0.8910273474609414	0.3729144991330202	0.684895648681806	IRF4 KO	peak173307
133.98250275173106	-0.1962899866755545	0.18260697546255789	-1.0749314815512194	0.28240540603036385	0.6014625232200677	IRF4 KO	peak173308
118.80241382834676	0.21931415591449727	0.1435790835102779	1.5274798428337786	0.1266417358179243	0.39546797777434756	IRF4 KO	peak173309
22.878594907942105	0.04589330827632968	0.2837787679218368	0.16172213521263296	0.8715246726195782	0.9577672177872053	IRF4 KO	peak173311
27.21327405096598	0.07377171514106731	0.29942323774100216	0.2463793915850948	0.8053885577593097	0.9329502940912627	IRF4 KO	peak173312
51.24858261011903	0.06543341930835565	0.1951014671146952	0.3353814826512248	0.7373373346198739	0.9037326835051696	IRF4 KO	peak173313
175.22930358237008	0.060689810935360335	0.10346270160543848	0.58658637357842	0.557481536523392	0.8122803558014776	IRF4 KO	peak173314
597.73502282013	0.055296016835923154	0.09760147607933871	0.5665489811954677	0.5710206458364315	0.8199964986421819	IRF4 KO	peak173315
94.63013930889655	0.30644665225516055	0.14927050005003412	2.0529619191497477	0.040076270934261644	0.19466779061456788	IRF4 KO	peak173316
33.45769719679006	0.44282664091688995	0.25851131640203895	1.7129874509176313	0.08671484828758763	0.3168861569880095	IRF4 KO	peak173317
29.60163929086455	-0.15997328558710927	0.25803376189041977	-0.6199703651766538	0.535277297734256	0.7996240046898024	IRF4 KO	peak173322
49.05390407585926	-0.17140796921696022	0.21151062933808104	-0.8103988426178796	0.41771098284674246	0.7206863185526377	IRF4 KO	peak173323
73.44019762369541	-0.4286084001899834	0.21844510002050033	-1.962087500016068	0.049752297993056784	0.22480477240277444	IRF4 KO	peak173324
65.75406195343628	-0.07963328344502524	0.17885797159070244	-0.44523194989182585	0.6561521397601007	0.864351517067018	IRF4 KO	peak173325
95.60618507960469	-0.16466865147376356	0.13154335782672272	-1.2518203442143812	0.2106353352597605	0.5201164471307376	IRF4 KO	peak173326
269.0885955667982	0.1858526681796474	0.10028149155371062	1.8533097713260975	0.06383797143813653	0.26294540111621884	IRF4 KO	peak173327
22.326178221327957	-0.1206108037079835	0.3184863391626018	-0.3787000849867102	0.7049105902429631	0.888654262321465	IRF4 KO	peak173328
62.13076122320465	0.061204858229828574	0.19836314573921301	0.3085495443306504	0.7576642069278345	0.9128572870297308	IRF4 KO	peak173330
24.518556980943025	0.05310899277168492	0.25024749933626544	0.21222586804082583	0.8319308265832106	0.9434417129395164	IRF4 KO	peak173332
38.27909252402875	-0.11945115354237945	0.2321323290716606	-0.5145821524304105	0.6068450394561067	0.839075537793224	IRF4 KO	peak173333
99.74305119692593	0.0751959367297874	0.12995180583524954	0.5786448002509438	0.5628288691287968	0.815142071557758	IRF4 KO	peak173334
384.6959406742417	0.07716301763701817	0.07391553583726937	1.043935036971096	0.29651544655077794	0.6154734169445943	IRF4 KO	peak173335
129.04485728947688	0.06063784594539729	0.12833327989442392	0.4725028924319732	0.6365678776710764	0.8545109486769759	IRF4 KO	peak173336
39.5747437674082	-0.03899730911907438	0.2270778794592341	-0.17173539409449756	0.8636455587199694	0.9545853945583016	IRF4 KO	peak173337
45.75622847571345	-0.13723889045420018	0.25117326347765173	-0.5463913179055823	0.5847969768292358	0.8275480788241654	IRF4 KO	peak173339
102.05976277179624	-0.3924470888052382	0.18542583528286646	-2.116463912413076	0.03430537131530038	0.17543466601226196	IRF4 KO	peak173340
25.883249346280348	-0.783329190469145	0.32850586749267513	-2.384521154668908	0.01710136474217121	0.10855782492919581	IRF4 KO	peak173344
32.37383157344101	0.13067426673201954	0.22949225353673583	0.5694060026784388	0.5690806441469747	0.819004927808098	IRF4 KO	peak173347
33.05000360749884	-1.061103918963295	0.29392762132304373	-3.6100857557618897	3.06095788583668e-4	0.0046492054600815345	IRF4 KO	peak173351
24.871900265330886	0.11189175929982297	0.2514372497284013	0.44500868276552796	0.6563134793710347	0.8644259416507544	IRF4 KO	peak173352
77.21362191563323	-0.16253592902307779	0.1693268069679501	-0.9598948443753641	0.3371081412407212	0.653710460960796	IRF4 KO	peak173355
30.826015953804554	-0.14280648487520134	0.22303762419379036	-0.6402797975964866	0.5219907123934779	0.7921018525741854	IRF4 KO	peak173356
23.814151697722394	0.16037373058568413	0.29665320116701377	0.5406101466452566	0.5887763226752576	0.8296398719549368	IRF4 KO	peak173358
95.7894177056156	-0.1868527956712286	0.13728251429175584	-1.3610822662682656	0.17348769317758353	0.46994839283903483	IRF4 KO	peak173361
48.44317049817952	0.022115514095752326	0.19030348761016158	0.1162118171005681	0.9074846715186038	0.9707333653257947	IRF4 KO	peak173362
158.89559485845302	-0.007188790875527463	0.13454565471345145	-0.053430122963374675	0.9573892048300214	0.9875328457297287	IRF4 KO	peak173363
127.94610711661677	0.20906195461448876	0.13133940329098692	1.591768725728903	0.1114366796680049	0.3678796044275036	IRF4 KO	peak173364
276.51353003236545	0.016167925146949993	0.09750586582058156	0.165814897502682	0.8683026219096373	0.9565903622478135	IRF4 KO	peak173365
668.5588737576194	0.09542895233433119	0.08633591817129867	1.1053215666855025	0.2690202760993024	0.5878243893643943	IRF4 KO	peak173366
81.5091636575334	-0.205952783968083	0.1555916652378597	-1.3236749131339014	0.18561103359491204	0.4866579973492673	IRF4 KO	peak173367
44.13702882568232	-0.5330371648105232	0.2997877007532582	-1.7780488107790724	0.07539583860834764	0.29122655678159715	IRF4 KO	peak173369
306.6358819503967	-0.16768740774233756	0.10190607889773681	-1.6455093705510209	0.09986481185779086	0.34504914235964923	IRF4 KO	peak173371
208.84932357648393	-0.30759531294738185	0.10240245885156962	-3.003788350367986	0.0026664074452847166	0.026840219383104037	IRF4 KO	peak173372
107.34384050896563	-0.2293049808054246	0.13798606658878748	-1.6617980820395206	0.09655326694767995	0.3379364343168798	IRF4 KO	peak173373
250.73876560874268	-0.04670524189571378	0.10241973717119837	-0.4560179823313181	0.6483770472322539	0.8605021201123844	IRF4 KO	peak173374
128.59436915535926	-0.23233956460221633	0.12150885073291635	-1.9121205015173128	0.05586073980700416	0.24200125857900545	IRF4 KO	peak173375
59.675394303666316	-0.3821187862557095	0.19113457686537297	-1.9992132900414856	0.04558528121607627	0.21236405067495587	IRF4 KO	peak173376
33.18822178569285	-0.18696660509500612	0.27245757705411333	-0.6862228135350126	0.4925726137458177	0.7728639686342508	IRF4 KO	peak173377
263.0503565744591	0.01656403647060216	0.10015455357341294	0.1653847566547314	0.8686411508880238	0.9567875239748493	IRF4 KO	peak173378
30.611726586345604	0.2885974187532702	0.2531505135235429	1.140023042957133	0.25427670119673507	0.5716873042994037	IRF4 KO	peak173382
75.94749296089222	0.44163748761109217	0.17342638874039742	2.5465414509217563	0.01087962896835446	0.07794042581631241	IRF4 KO	peak173383
59.040695516310954	0.11735577001888345	0.17829559078176924	0.6582090420986625	0.5104038153836961	0.7848297374890231	IRF4 KO	peak173386
29.351711078438484	0.3533272626591693	0.2686204977522502	1.315339914919838	0.18839568914876262	0.49071822613585625	IRF4 KO	peak173388
61.92767694656894	0.0187542851988408	0.1940805865546302	0.09663143301332618	0.9230190933626933	0.9762332581905503	IRF4 KO	peak173390
82.08424911473456	0.1293262840654967	0.18169844057715678	0.7117633131836337	0.47661135416875094	0.7625596696629079	IRF4 KO	peak173392
40.094785488224375	-0.011468758275107883	0.28820032070217694	-0.03979439803246983	0.9682570424179477	0.9906240784584441	IRF4 KO	peak173393
17.483745072921	0.18407364648359553	0.38597408550336165	0.47690674943510514	0.6334285255855959	0.8529583835038528	IRF4 KO	peak173394
42.49240796663155	-0.20225005409401361	0.19058950011246706	-1.0611815130144402	0.2886074192439656	0.6074106117540757	IRF4 KO	peak173395
65.10162865770931	-0.2487233774665773	0.17105425711240102	-1.4540613116874332	0.14592930851881666	0.42746087265439214	IRF4 KO	peak173396
95.94890878674444	0.08185117367248623	0.14148364720962436	0.5785203822970033	0.5629128405261901	0.8152239101664126	IRF4 KO	peak173397
41.991436672527826	-6.489681407319999e-4	0.21879072202277763	-0.002966159326739814	0.99763335073865	0.9992942559214435	IRF4 KO	peak173398
24.343510290001404	-0.28581012142516676	0.27823435157732596	-1.0272280176940531	0.30431310809603024	0.6229761953430955	IRF4 KO	peak173399
23.62486664212178	-0.4672435400639245	0.3451392297513463	-1.3537827629752421	0.17580569447812175	0.4733505014381909	IRF4 KO	peak173400
78.54806133979731	-0.3866435768136427	0.14813884567969837	-2.610008030234234	0.009054009728710757	0.06796873039336764	IRF4 KO	peak173401
160.78713451697763	-0.11705117790850061	0.1120017148096526	-1.0450838016849082	0.2959842398720678	0.6149825700178226	IRF4 KO	peak173402
34.158210960815445	-0.10327118200914623	0.2199211157379047	-0.4695828395679007	0.6386530873181512	0.8555612057482926	IRF4 KO	peak173403
49.1537829845722	-0.015404759762111553	0.2521125266907665	-0.061102714586675655	0.9512774072650536	0.9856396619317472	IRF4 KO	peak173404
194.58195664536464	-0.05473348993799962	0.12518663031731833	-0.43721513870341616	0.66195533180166	0.8673845053504341	IRF4 KO	peak173405
22.634598895167045	-0.2582635451382767	0.2921270803176281	-0.8840794385014503	0.376653331842368	0.6881937884210516	IRF4 KO	peak173406
33.01418892499297	-0.5605075679614122	0.390245141464097	-1.436296082658545	0.15091810826800928	0.43537139973551786	IRF4 KO	peak173407
105.58420080058356	-0.06089175718598444	0.20427566098338543	-0.2980862080820143	0.7656373677097562	0.9164480026072519	IRF4 KO	peak173408
37.183953426239015	-0.34929496968201323	0.22440010606939995	-1.5565722129114645	0.11957208533572312	0.3831046041409268	IRF4 KO	peak173410
35.07300042386095	-0.3078561339738718	0.2268362236381439	-1.3571735988030436	0.17472605739886682	0.47173588042414033	IRF4 KO	peak173411
29.401724361640397	-0.7358840888894759	0.359963840103328	-2.0443278099217954	0.040921173669046684	0.19734443765777074	IRF4 KO	peak173412
44.45437836454269	-0.147298557906647	0.2675727316116218	-0.5504991372605519	0.5819770684661618	0.8260351998712457	IRF4 KO	peak173413
105.13710574632863	-0.07060131234145275	0.21997859774402723	-0.32094627870846903	0.7482511022240355	0.9087159856613268	IRF4 KO	peak173414
386.411069008498	-0.019397404671564082	0.11104986682224317	-0.17467292151384015	0.8613366461330016	0.9538425139669438	IRF4 KO	peak173415
133.57332332179786	-0.021174987555255608	0.24955095402492938	-0.08485236066515013	0.9323787658109574	0.9793086803504427	IRF4 KO	peak173416
397.80269823700326	0.09857473434281021	0.12082921653565667	0.8158186998896978	0.41460383635833764	0.7183652680958511	IRF4 KO	peak173417
42.22002239143455	-0.09785131882434969	0.31455572533599746	-0.3110778502595314	0.7557414392860675	0.9120616860892884	IRF4 KO	peak173418
39.41612830563837	-0.09930161629224421	0.24489166458174444	-0.4054920222043633	0.6851158814043341	0.8790643101272672	IRF4 KO	peak173419
64.24477825991848	-0.22233321930552583	0.2001851274438009	-1.1106380486129903	0.2667241782815011	0.5853347261599418	IRF4 KO	peak173420
31.91368110716914	-0.16229252144912812	0.3103691864536598	-0.5229015267382526	0.6010427821061863	0.8357599192705867	IRF4 KO	peak173421
33.01312320539309	-0.10468794565466444	0.3135678220912848	-0.33386061412955836	0.7384847414963527	0.9042929191976233	IRF4 KO	peak173422
29.955161741294585	-0.44247640999958693	0.3159374070607074	-1.400519217132668	0.16135789284034646	0.4519286702615319	IRF4 KO	peak173423
41.23319602388496	-0.2843790720191191	0.24269900958815296	-1.1717356098885403	0.24130322144843966	0.557301883071361	IRF4 KO	peak173424
76.84337431879813	-0.028657576063223836	0.16318543772137775	-0.17561356248070176	0.8605975466306008	0.9535077438037786	IRF4 KO	peak173425
167.77452391602642	0.3454228091422136	0.11323577821232338	3.050474104523101	0.0022848038218726426	0.023786256623134567	IRF4 KO	peak173426
42.869425270897835	0.26485278477184576	0.3098951916701776	0.8546527725855437	0.39274340311305833	0.7013090276259671	IRF4 KO	peak173427
36.042962042248575	0.17721407590369187	0.4553577770073611	0.38917546784498447	0.6971463496283659	0.8846367523984224	IRF4 KO	peak173428
31.187114501944595	0.41160418767376145	0.28097578664553696	1.4649098151401132	0.1429455245776049	0.42278033249622665	IRF4 KO	peak173429
34.40917945723698	0.4457304610739417	0.21933515846374188	2.032188839198915	0.04213454233674762	0.20137038598460943	IRF4 KO	peak173430
26.226331309056715	0.06587843203022803	0.24361940069966728	0.27041537677634553	0.7868407116595744	0.9252589050426154	IRF4 KO	peak173432
35.67191257561354	-0.35651660496861104	0.22634864040242592	-1.5750772981660466	0.11523860343945361	0.3749922622917202	IRF4 KO	peak173437
53.76093698473439	-0.2994403057713404	0.21020323688927134	-1.4245275677133193	0.154293810696253	0.4407196098713817	IRF4 KO	peak173438
48.44915265786118	0.2709661929218959	0.20080027135261916	1.3494314081182714	0.17719843819806402	0.4752038055496273	IRF4 KO	peak173440
23.84621043789003	-0.2945194314963595	0.27307137781544055	-1.0785437633651043	0.28079116251682557	0.6002060551142463	IRF4 KO	peak173446
23.90364365607099	-0.3322781514273264	0.31609555204342715	-1.051195277122014	0.2931689118624658	0.6122271438342456	IRF4 KO	peak173447
53.029750423901604	-0.22362304363511434	0.21751479738766	-1.028081980264396	0.30391126624139647	0.6226148159240938	IRF4 KO	peak173448
45.37616306672022	0.12145235839515157	0.19729343087904033	0.6155925103741211	0.538163495645845	0.8012418948154412	IRF4 KO	peak173449
138.04443344125153	-0.37554128209209325	0.19197352624783628	-1.9562139084077275	0.050439960771648765	0.22673844008854738	IRF4 KO	peak173450
29.56084610271969	-0.23311137352669303	0.2863540123693896	-0.8140670759171522	0.41560652595992464	0.7189024119325904	IRF4 KO	peak173451
94.36292556143268	-0.5341335158291085	0.19007130728401603	-2.8101743680384854	0.004951466604958743	0.04331322556165527	IRF4 KO	peak173452
40.89746803035186	-0.8069906758719163	0.24959968726101894	-3.2331397716376364	0.00122437642217115	0.01440236207657201	IRF4 KO	peak173454
76.57636354989576	-1.5311780396250032	0.201531465150289	-7.597712042053337	3.0141209327865935e-14	5.980451124580074e-12	IRF4 KO	peak173455
33.21860859051477	-0.7141271942323183	0.25517906745422914	-2.7985335997844323	0.005133522815943093	0.044502725187230044	IRF4 KO	peak173456
20.226497940843945	-0.45812630507453	0.34886052993592187	-1.3132076166904805	0.18911299812526064	0.4916533799947875	IRF4 KO	peak173457
22.010804395491906	0.035845598291658974	0.27817287202338264	0.12886086997241725	0.8974677396933375	0.9671844747077101	IRF4 KO	peak173458
163.58813352324856	-0.6732836951159552	0.1530441296010495	-4.399278148538264	1.0861154577336813e-5	2.769669064331384e-4	IRF4 KO	peak173459
37.37302373142783	-0.08434714506896009	0.21973941828434404	-0.3838507707334258	0.7010890555760012	0.8865322306936413	IRF4 KO	peak173460
34.44013125298518	-0.02328892982805103	0.22199417879018593	-0.10490784017387308	0.916448937741778	0.9737521698327264	IRF4 KO	peak173461
24.1984497098558	-0.09688268844259336	0.2835741882571903	-0.34164847314920177	0.7326154535199225	0.901664054144406	IRF4 KO	peak173462
21.691229096040303	-0.04122565815156268	0.27344200825488885	-0.15076563551688882	0.8801605952307889	0.9609936999877189	IRF4 KO	peak173464
30.077787919499777	-0.07203083160310367	0.22781009328237112	-0.3161880607011617	0.7518597694289575	0.9102118849211976	IRF4 KO	peak173468
36.353153674080126	-0.151409729785795	0.2643511265694911	-0.5727599187892747	0.5668072609686241	0.8177860030660554	IRF4 KO	peak173469
76.68279652278817	-0.2231502905222228	0.18939641998906903	-1.1782181021959226	0.23870966764691903	0.5541230408094133	IRF4 KO	peak173470
454.4870482666462	0.017041845298474627	0.08594831165912821	0.19828016361813763	0.8428258707171158	0.9473203166283191	IRF4 KO	peak173471
47.889854914697516	0.10628754101680189	0.2181297656755892	0.48726747900548667	0.6260687909473261	0.849204899053055	IRF4 KO	peak173472
28.219693799234673	-0.010632299487553596	0.34967027781870486	-0.03040664352108924	0.975742746543365	0.9929709061738423	IRF4 KO	peak173473
25.3882342806067	0.13988800078729546	0.23486593879594936	0.5956078667874852	0.5514372200601636	0.8087096801717925	IRF4 KO	peak173476
66.67366320901779	0.46989704801724064	0.15709604893404897	2.9911449155192296	0.0027793356316690473	0.02770450120481765	IRF4 KO	peak173477
103.58727168209168	0.3029040067337596	0.15063257776158914	2.010879792638052	0.04433815526072306	0.20855078676718386	IRF4 KO	peak173478
34.78885920476775	0.41401591896169226	0.21190220777262866	1.9538065379947898	0.05072410079545517	0.22751266872545808	IRF4 KO	peak173479
35.28151694479313	0.065224504829560645	0.21273611102351306	0.30659818173676956	0.759149237794601	0.9135224267278115	IRF4 KO	peak173482
27.556488135900544	0.4913566330469762	0.26751617227298075	1.8367361826094857	0.06624885102940127	0.2689568886034839	IRF4 KO	peak173485
43.93202380789966	-0.19163218370853052	0.28447772298036833	-0.6736280848316372	0.5005477932338882	0.7782255074224826	IRF4 KO	peak173486
31.40120714866855	0.0651137774731318	0.2583710885397399	0.25201650014768073	0.8010283100697975	0.9312679775225798	IRF4 KO	peak173487
36.95494142300209	-0.12784100151722336	0.21580466668079945	-0.5923922011673421	0.5535879874853847	0.810101202118783	IRF4 KO	peak173488
116.88078457853814	-0.014858156314552406	0.14259208703065182	-0.10420042671342956	0.9170102953487164	0.9739801333534984	IRF4 KO	peak173489
53.71710541887485	-0.45633660984699853	0.23241214885825232	-1.9634800163795108	0.049590424267411254	0.22429186405874244	IRF4 KO	peak173491
22.318413665987986	0.08298648744403911	0.30601099674076826	0.27118792568863015	0.7862464990518429	0.9249951587322097	IRF4 KO	peak173493
31.369674196706345	-0.36226411113069795	0.2767982620659896	-1.308765844217378	0.19061368007338594	0.4938079729527783	IRF4 KO	peak173494
113.49804022770263	-0.6378623940762922	0.1540676736835436	-4.140144254962059	3.470874860034799e-5	7.515705011339433e-4	IRF4 KO	peak173495
28.66557480022617	5.132537645330867e-4	0.2419634442983624	0.0021212037463816196	0.9983075255496613	0.9994621206698262	IRF4 KO	peak173498
25.9819056108049	-0.050788909825054615	0.2830887043644351	-0.17940987768862496	0.8576158759498277	0.9524535530065831	IRF4 KO	peak173500
52.72357180202028	-0.07676111703522576	0.19734001840961296	-0.38897896966795115	0.6972917034993771	0.8847094577025426	IRF4 KO	peak173501
36.35790294183796	-0.17746503434180325	0.2427817181254848	-0.7309653943962873	0.46480029060019706	0.7543907746703394	IRF4 KO	peak173502
141.04403619166692	0.6678582169613257	0.12398249934924117	5.386713612540295	7.175763425014005e-8	3.453254711284139e-6	IRF4 KO	peak173506
58.87470889765867	0.18731574964157496	0.18075333759492926	1.0363058969420091	0.3000594559423874	0.6190042685769773	IRF4 KO	peak173507
45.211967024640245	0.12703227772184553	0.22115383368886338	0.574406853378651	0.5656925163283344	0.8170569716155265	IRF4 KO	peak173508
35.09172837715487	-0.0719652979485365	0.22084826940949231	-0.32585855502041505	0.7445313739271151	0.9068332980836322	IRF4 KO	peak173512
438.16708831795836	-0.2043805661191562	0.09122146393403768	-2.240487680256304	0.02505927969851792	0.1417250185647374	IRF4 KO	peak173513
45.87543420661707	-0.6964399180967767	0.29409173224681784	-2.3681043760600735	0.01787949102306788	0.11196011901175462	IRF4 KO	peak173514
80.19764633708361	-0.5603126712007764	0.18685460135332527	-2.998655998528372	0.0027117329298233118	0.027184000746153125	IRF4 KO	peak173516
42.908136438128246	0.04773064639976262	0.24551164567969583	0.19441296264224428	0.8458525408377868	0.9483725531110234	IRF4 KO	peak173519
111.04823072951464	-0.31927949704851	0.14310375032403652	-2.231105029222159	0.025674172701339655	0.14408231597421745	IRF4 KO	peak173520
36.510974044684716	-0.40931471872231817	0.2921510768163134	-1.4010378574769726	0.16120275266464776	0.4517000591694867	IRF4 KO	peak173521
178.99239345904311	-0.11054760396409767	0.1700610105373241	-0.6500467309632696	0.5156620364512283	0.7880093232894625	IRF4 KO	peak173522
46.533625069817475	-0.10703928856980849	0.26093918659646065	-0.41020779579321476	0.6816535226658847	0.8771191773273332	IRF4 KO	peak173524
153.97754995202894	0.15717650938700534	0.12422865780294029	1.2652194120645586	0.20579268563392625	0.5136994692827221	IRF4 KO	peak173525
75.76237607213662	0.20232109002862325	0.1478734278345727	1.3682045042937778	0.17124807209776868	0.46688119059313044	IRF4 KO	peak173526
25.835915528205916	0.08185461566286298	0.3134476950122099	0.26114282212116585	0.793982369770093	0.9285238626668684	IRF4 KO	peak173527
38.750294764410974	-0.018474549301580753	0.24218833865447262	-0.07628174586860759	0.9391949482114372	0.9816021211944227	IRF4 KO	peak173528
113.30711834455721	-0.35724424140874533	0.17147318883287685	-2.083382503354077	0.037216371814949994	0.18535624036189097	IRF4 KO	peak173529
65.71932507877904	-0.05224538518583811	0.18787393232007343	-0.27808746291012687	0.7809452194701882	0.9228428416067487	IRF4 KO	peak173530
84.69227027443529	0.012536962001688617	0.2129844189137601	0.0588632824205088	0.9530610037010759	0.986317543634185	IRF4 KO	peak173531
80.42865316706946	-0.0047306770515463965	0.18217770354632518	-0.02596737668472944	0.9792833593060616	0.9938462436008876	IRF4 KO	peak173534
16.872707223673466	0.26423545494356127	0.34492038589085067	0.7660766534894752	0.44363069357946877	0.7395289927879422	IRF4 KO	peak173535
15.882037175746195	1.010555457745924	0.41135060477606056	2.456676727863499	0.01402288100777677	0.0940694206241268	IRF4 KO	peak173536
29.655462318779424	-0.10959500326221848	0.2339987144788733	-0.4683572878008837	0.6395291070204083	0.8560244894706873	IRF4 KO	peak173538
226.5844382359522	-0.4328524729524581	0.11214633125151906	-3.859711397795681	1.1352101574923736e-4	0.002040957968674417	IRF4 KO	peak173539
95.44163456467128	-0.5423602303662863	0.202287656423368	-2.681133589442453	0.007337321834817713	0.05818965922799167	IRF4 KO	peak173540
40.4239278836727	-1.03813691830588	0.2462231225931481	-4.216244629556043	2.4840429073419775e-5	5.663083625963936e-4	IRF4 KO	peak173541
35.9272630270469	-0.5061723728778853	0.2487800800638158	-2.0346177746548055	0.04188934746973036	0.2005408088568937	IRF4 KO	peak173542
28.633056909588266	-0.020931700443384636	0.24984177905886557	-0.08377982466436444	0.9332314892005673	0.979546288422527	IRF4 KO	peak173546
27.569601246851597	-0.7354915061349231	0.29073993233206324	-2.529723042292295	0.011415259411623769	0.08083711758358288	IRF4 KO	peak173547
49.594766491994775	0.1103632768768559	0.19571510360240196	0.5638975983226133	0.5728238246359332	0.8210843645887327	IRF4 KO	peak173549
29.17710784678631	0.13975892810914914	0.24859568153422265	0.5621937084611398	0.5739840475475771	0.8216078757239329	IRF4 KO	peak173550
31.523269321928204	-0.17886130399977376	0.2336124933753594	-0.7656324429207064	0.4438950347954664	0.7396788639226456	IRF4 KO	peak173556
37.877774915422485	-1.1634791812342648e-4	0.23008354351992494	-5.056768352202942e-4	0.9995965282776172	0.9997989307636302	IRF4 KO	peak173560
37.863233245424496	-1.040036997738103	0.24302873019942015	-4.279481676444954	1.8732905877563384e-5	4.430949514770489e-4	IRF4 KO	peak173566
309.45817252389054	-0.8944170334503467	0.11306827385166301	-7.910415565587867	2.5653111512297735e-15	6.25169276188203e-13	IRF4 KO	peak173567
59.882265682269576	-0.4896198495635777	0.19446366579014232	-2.5177960498387217	0.011809167944761084	0.08287133440606041	IRF4 KO	peak173568
31.40604759690651	-0.6023679375899739	0.24444659757647066	-2.464210766531672	0.013731533889088649	0.09263282738936117	IRF4 KO	peak173570
26.236839042510894	-0.0916890073833292	0.2917272970527184	-0.3142969763530904	0.7532954944806336	0.9109640226797392	IRF4 KO	peak173574
38.99068827716584	-0.3523371556565286	0.22531277679277018	-1.5637690887835811	0.11787180602548776	0.3799289004119175	IRF4 KO	peak173575
30.054700117167293	-0.17714522397171698	0.24508122440235106	-0.7228021012368405	0.469801476215493	0.7581206716361263	IRF4 KO	peak173576
158.2037234665238	-0.03456348802455435	0.13387050125937552	-0.2581859909345317	0.7962633691135262	0.9292588180165199	IRF4 KO	peak173577
27.82963356513964	0.2881340898044178	0.33290895931553943	0.865504161848997	0.3867621326344568	0.6967668876224815	IRF4 KO	peak173579
49.754688840230315	0.4213556625895448	0.1758845047546378	2.395638337654269	0.0165914520469201	0.1061152236195475	IRF4 KO	peak173580
31.463137117233376	0.48731320096353703	0.2502261886507782	1.9474908025859885	0.05147592135225273	0.22973568014922346	IRF4 KO	peak173581
28.126118375291444	0.4786356558082512	0.2378335094888022	2.012481995649089	0.0441691527102423	0.20797337025183696	IRF4 KO	peak173582
25.153245825639857	-0.3294482045052714	0.28143665023856007	-1.170594534244258	0.24176179536778397	0.5577133113313905	IRF4 KO	peak173584
61.43777896807239	-0.06846955082812019	0.23383412503346634	-0.2928124832862647	0.7696654859821819	0.9180918110334642	IRF4 KO	peak173585
53.57650493317756	0.14554277495854512	0.21691161063903291	0.6709773374037863	0.5022349667746157	0.7794407708681057	IRF4 KO	peak173586
33.353851664542674	-0.13227222304301012	0.26795463178189016	-0.49363663603574925	0.6215628223189162	0.8470127499388805	IRF4 KO	peak173587
20.446224486128393	0.30496860929110453	0.28757601040837477	1.0604800061661306	0.2889262812293775	0.6077886537926187	IRF4 KO	peak173588
78.10016382065803	0.3556607466076513	0.16007610538891484	2.221822836978395	0.02629528075210076	0.14645505300943004	IRF4 KO	peak173589
54.97241026745793	0.30263097432938	0.18219505132982194	1.6610274105718532	0.09670794172548701	0.3382237735473109	IRF4 KO	peak173592
22.325031972361696	-0.009374804100172088	0.2656992002452001	-0.03528352396815859	0.9718536611193913	0.9917305268763963	IRF4 KO	peak173593
28.292624569194658	0.4846731260842383	0.23672589778113506	2.0474022091674264	0.04061860965336624	0.19639584079148714	IRF4 KO	peak173594
23.669677847404596	-0.6540866184310874	0.32279255697375403	-2.026337362184812	0.042730225022610875	0.20335290247244822	IRF4 KO	peak173595
32.76772775512167	0.25466083153495545	0.23397626005441796	1.088404573505563	0.27641654301632473	0.5958540213251154	IRF4 KO	peak173597
39.337077561140184	0.3225467971598289	0.22426765024476678	1.4382225738210563	0.15037091218908258	0.434549303145248	IRF4 KO	peak173598
25.76474326798296	0.09565419768461021	0.2845626101965237	0.3361446453508064	0.7367617930527046	0.9035117534891277	IRF4 KO	peak173604
57.91734504209497	0.1289417136523529	0.19381005113888272	0.6652994150440336	0.5058590046627848	0.7816403781157995	IRF4 KO	peak173605
42.147277304989174	-0.33884069622703916	0.22289478024341772	-1.5201822844707258	0.1284651685607446	0.3988709106019739	IRF4 KO	peak173606
35.777556846196234	0.4025091966165233	0.24256787431535734	1.6593672915368407	0.09704180308429962	0.33895088755155783	IRF4 KO	peak173607
19.570392106173458	0.8156009855758243	0.2730033442521918	2.9875128006578486	0.0028125751627490034	0.027966335937574072	IRF4 KO	peak173609
33.04078211952546	0.48966922609704744	0.30310320782028655	1.6155197749915535	0.10619818146091958	0.3578876030183831	IRF4 KO	peak173610
37.972300044795084	-0.051690640308712385	0.23460432911473517	-0.2203311443730122	0.8256132663750725	0.9409513547310747	IRF4 KO	peak173612
21.58824327888586	0.022440543587103314	0.33581229602151735	0.0668246632209841	0.9467212888798735	0.9841250533281379	IRF4 KO	peak173613
15.971880836283102	0.17094858450971165	0.39323615017393904	0.43472245477455834	0.6637638974196549	0.8682365467878291	IRF4 KO	peak173614
28.40331287783058	-0.9253642978203573	0.32897325224065466	-2.8128861283330817	0.004909903500863167	0.043016435547644984	IRF4 KO	peak173619
25.69307705954158	1.0731014902047298	0.30858596586854153	3.4774798885762483	5.061510201582418e-4	0.0070275984773585445	IRF4 KO	peak173621
44.094622234055	0.5241598797539785	0.19831507238859752	2.64306627550169	0.00821589516574704	0.06331674447653865	IRF4 KO	peak173624
165.6622200463114	0.05816404111646375	0.12259280727183479	0.47444905138269644	0.6351797214067674	0.8538438797604913	IRF4 KO	peak173625
132.4758106512576	0.01704978001584533	0.12654677251524674	0.13473105379903008	0.8928245196595225	0.9655360438184949	IRF4 KO	peak173626
49.69311953834468	-0.0844340708648193	0.21814624684681547	-0.38705259469400716	0.6987172715657461	0.8852983748850356	IRF4 KO	peak173627
42.32726650227245	0.24943109645054007	0.1909552023625793	1.3062283371412355	0.19147491896875654	0.4949671973990032	IRF4 KO	peak173630
318.8558935082259	0.20966321318550396	0.08936227173834475	2.346216239884811	0.0189651009773239	0.1166516016597683	IRF4 KO	peak173631
123.91965642436281	0.16866161641106459	0.12694362621307262	1.3286339885073792	0.18396875294205856	0.48449185518840704	IRF4 KO	peak173632
69.72033685469883	0.4626477593409509	0.18130665817966823	2.5517416954565673	0.010718595150489002	0.07705074012712752	IRF4 KO	peak173633
54.2550498652578	0.06320724993485706	0.2593772083677252	0.24368852734834992	0.8074720594070691	0.9336312415351512	IRF4 KO	peak173637
36.03850169865453	-0.08858639040602365	0.23890196676549638	-0.37080645088610387	0.710781696258511	0.8917155931404112	IRF4 KO	peak173638
34.97985846833764	0.28972450765301205	0.20480498620730755	1.4146360057842895	0.15717524624617965	0.4451888811859328	IRF4 KO	peak173640
70.42727721412601	0.15660468267040195	0.1573528612097166	0.9952452180814336	0.31961701435611983	0.6375329556971866	IRF4 KO	peak173642
54.706801745811	0.02695452754768997	0.18408726001407774	0.14642255822390246	0.8835878203359137	0.9622318303493755	IRF4 KO	peak173643
61.458582419631384	0.32802061123614284	0.16216033731259336	2.0228165325274565	0.04309206652564391	0.20449785640905913	IRF4 KO	peak173644
23.615158015234666	0.307130975449834	0.2787540984739251	1.1017989587642358	0.2705490831643986	0.5894470438448025	IRF4 KO	peak173645
34.74438889515708	0.18018045917055447	0.2669939770347606	0.6748484035918771	0.49977208427952574	0.777765622450759	IRF4 KO	peak173650
91.93786642881157	0.2613998694443628	0.14832786652207228	1.762311260679156	0.07801672235183742	0.29712213836728174	IRF4 KO	peak173653
36.026040203732514	0.015109622669282933	0.1973272239864964	0.07657140441157233	0.9389645081193707	0.9815871308930697	IRF4 KO	peak173654
22.675953665086755	-0.5942857666008659	0.3318440808503491	-1.7908584208523803	0.07331601746013788	0.28605929374122996	IRF4 KO	peak173661
28.569994136074044	0.06463495081080256	0.2528510464857652	0.2556246126291644	0.798240711549588	0.9300304445007254	IRF4 KO	peak173663
51.27249513649409	-0.2483456564310544	0.38271286991954667	-0.648908557695646	0.5163974830045472	0.7884337901111317	IRF4 KO	peak173665
66.88215683950314	0.1070333192826037	0.1879787240617484	0.5693906042656441	0.5690910916799556	0.819004927808098	IRF4 KO	peak173667
61.920919205930915	-0.1273331098738972	0.19512358867472943	-0.6525767117073744	0.5140292031845684	0.7868864688611324	IRF4 KO	peak173668
101.42624227116866	0.2626111716603483	0.1640391081612592	1.6009058730201553	0.10939776860888804	0.36397418468255716	IRF4 KO	peak173669
672.0222633095973	0.1939899081495129	0.07000691342550228	2.771010728189679	0.005588258558644356	0.047430847862441006	IRF4 KO	peak173670
166.0951861309702	0.0970259404451531	0.10233093857758103	0.9481584141984	0.34304881421155703	0.6589099057563907	IRF4 KO	peak173671
86.24246262752662	-0.035490620225044574	0.14649067589704012	-0.24227221294267828	0.8085692433518786	0.9341249520898128	IRF4 KO	peak173672
92.14730221850475	0.9478310816667135	0.11751048386840048	8.065927825879653	7.268174078976894e-16	1.9756388054162576e-13	IRF4 KO	peak173674
29.134910720003106	0.45393915048926564	0.31755637018669286	1.4294758131363976	0.15286752186754576	0.43839838570336137	IRF4 KO	peak173687
33.03146760527667	-0.0617178749028495	0.23209810575688483	-0.26591287637434213	0.7903063081023033	0.9267291768991077	IRF4 KO	peak173688
118.34143124148133	0.3524722586582657	0.160852574000404	2.1912752148895076	0.028431882515998777	0.15447684184102514	IRF4 KO	peak173689
18.631484311156793	-0.22283460812143074	0.3226118636447392	-0.6907204391181864	0.4897412422458784	0.7713326219074529	IRF4 KO	peak173690
26.92143495084195	0.11404884223938401	0.2498479415034796	0.4564730113567722	0.6480498739737983	0.860383354021016	IRF4 KO	peak173691
83.66177096437976	0.05501106973306986	0.14055863503325625	0.39137453006749967	0.6955204159921758	0.8840251699458133	IRF4 KO	peak173693
452.4182255313411	0.07065563714563203	0.06736605497502769	1.0488314503769558	0.2942556997431866	0.6132455054018212	IRF4 KO	peak173694
184.10093049823502	-0.03132803760562495	0.10539345565773953	-0.2972484146203663	0.7662768617559425	0.9167200795122544	IRF4 KO	peak173695
131.86434204230065	-0.20563785455137468	0.13895880141140343	-1.4798476416226438	0.1389139112238514	0.4160717083485032	IRF4 KO	peak173696
93.66937296285674	-0.24656811781628168	0.3055317094856575	-0.8070131844297368	0.41965888719990363	0.7221081580118283	IRF4 KO	peak173697
65.73898885622486	-0.044331960398951514	0.17022672559475927	-0.26042890882180225	0.7945329460543585	0.9287218449689814	IRF4 KO	peak173698
61.635459365235874	0.01322918871371537	0.1863656652006452	0.07098511788355728	0.9434095998181918	0.983030198792517	IRF4 KO	peak173699
91.38611051578356	0.0866749923895311	0.14528493584483154	0.5965862316386501	0.5507836658818165	0.8083803463916688	IRF4 KO	peak173700
21.638462650140227	0.31394941853085684	0.2926756894734325	1.0726870383245666	0.2834115578763281	0.602405747444959	IRF4 KO	peak173701
15.012283504647355	0.6592603419615813	0.5088894936947153	1.2954882152805343	0.19515186410871407	0.4997619485025967	IRF4 KO	peak173706
24.603419253303375	-0.24408644186129316	0.3540028139086594	-0.6895042419755254	0.49050600469920114	0.771787245276396	IRF4 KO	peak173708
39.71559865468592	-0.4387026016565243	0.2507307782531245	-1.7496958479251135	0.08017081054779863	0.3021143275604557	IRF4 KO	peak173711
21.54901397365312	0.07661318478859165	0.27490399040511937	0.2786906973437841	0.7804822022280458	0.9227061862822793	IRF4 KO	peak173717
21.40825053718075	0.10768013168925782	0.29550161724559687	0.3643977745128984	0.7155609970900298	0.8938580070879529	IRF4 KO	peak173718
34.915822732632165	-0.11384150974065621	0.22650568312423636	-0.5025989112962572	0.615246294870115	0.8437526695999155	IRF4 KO	peak173719
26.533724062944113	0.5061775545540705	0.26634819808000626	1.9004354382830246	0.05737599999009249	0.24607431476750724	IRF4 KO	peak173721
22.227004228939922	-0.5239162488557578	0.3180250252867417	-1.6474057297326772	0.0994746784397464	0.34431369137976753	IRF4 KO	peak173722
32.028814212481656	0.11915684002055145	0.26801910195122075	0.44458338660592145	0.6566208556487676	0.8645964109146279	IRF4 KO	peak173726
30.976548435287192	-0.16586221538553653	0.2557034378113705	-0.6486507056971647	0.5165641731898346	0.7885110791109158	IRF4 KO	peak173727
109.63967604276137	-3.256132902473491e-4	0.14745582688642628	-0.0022082090421434728	0.9982381055301365	0.9994621206698262	IRF4 KO	peak173728
426.22309831001724	0.11923222305443001	0.11294892212288654	1.0556295785160954	0.29113748192461414	0.6101742345067315	IRF4 KO	peak173729
160.04283781986783	0.10839701455529507	0.12295801571963579	0.8815774548806793	0.37800535137163155	0.6894506177688529	IRF4 KO	peak173731
67.33904372085647	0.2178052890726113	0.16538517441612585	1.316957761429033	0.18785278321332397	0.4899046366624306	IRF4 KO	peak173732
275.1874094234603	0.3784247850594066	0.11636745291815244	3.2519813364444206	0.001146035468434506	0.013650106867167082	IRF4 KO	peak173737
30.25819886214521	0.3625370963163732	0.21117412129017613	1.716768579887722	0.08602146397228892	0.3153450703473377	IRF4 KO	peak173738
27.079951383286495	0.18838095600058863	0.2687010167436756	0.7010801755926833	0.48325298138990214	0.7669965098819396	IRF4 KO	peak173740
29.960570563755123	0.14855986353801992	0.25425341404673557	0.5842984020293721	0.5590195670941798	0.8130685707775854	IRF4 KO	peak173746
40.421874506824885	0.16538839220045617	0.20460478464008264	0.8083310099096096	0.41890005565645116	0.7215300047605936	IRF4 KO	peak173750
90.38130473297291	0.07603285814960854	0.12993882818534738	0.5851434802933094	0.5584512448544235	0.8127836099146285	IRF4 KO	peak173753
51.43621686156258	0.1670272902564218	0.1800893474349643	0.9274690182146414	0.3536830704664404	0.668152657038694	IRF4 KO	peak173754
73.60181636379401	0.16113702639297986	0.14176249503326835	1.1366689500997056	0.25567670412846877	0.5731937941499761	IRF4 KO	peak173755
45.61922802534914	0.36289849730631385	0.19128339070178374	1.8971772508575142	0.057804548246184015	0.24726190661746147	IRF4 KO	peak173756
46.93346117140181	0.23975741523169514	0.19861725407297237	1.2071328664306666	0.22738097935096555	0.5409203279109753	IRF4 KO	peak173759
20.590816316797127	-0.8026774646675993	0.3742951070266647	-2.144504295137411	0.031992501651236134	0.16756730137426906	IRF4 KO	peak173760
33.12650045300885	-1.6479168558389965	0.3506734291446689	-4.69929204461954	2.6106490327911724e-6	8.128136595070943e-5	IRF4 KO	peak173761
30.601321762645423	-0.781043012962803	0.3470238852634458	-2.2506894946723	0.02440521060484683	0.13925701371425364	IRF4 KO	peak173762
99.37849221123875	-0.07100839107995201	0.14189900008846273	-0.5004150207942546	0.6167828789154416	0.8445956822726187	IRF4 KO	peak173763
91.60196781823376	-0.1531218910667436	0.13084876259943024	-1.1702203981515553	0.2419122860915982	0.557856106378897	IRF4 KO	peak173764
504.0854896268562	0.14068569532046166	0.08287720958765474	1.6975196923306886	0.08959845130800001	0.3233191175691703	IRF4 KO	peak173765
92.78564911068875	0.11791145395628529	0.138725535432594	0.8499621471173044	0.3953461316425169	0.7033082908601832	IRF4 KO	peak173766
55.81635162041738	0.03993414312268895	0.19484679343695582	0.2049515027590636	0.837610015813274	0.945598089886367	IRF4 KO	peak173768
52.7565044902954	0.19885482023085926	0.18245088300035217	1.0899087850973865	0.27575332636599664	0.5949879939998114	IRF4 KO	peak173771
111.89504320637043	0.04477691830547189	0.1663653993969217	0.2691480227726993	0.7878157765732069	0.9256306804653051	IRF4 KO	peak173772
31.594585021487628	0.2828179525410222	0.21025189247324866	1.3451386772987382	0.17858045497544528	0.47728007139662054	IRF4 KO	peak173773
30.989757839684685	0.16645213243510443	0.28700365592736843	0.5799651990399322	0.5619380864054961	0.8146628423098405	IRF4 KO	peak173776
26.091296878396776	-0.3686089771079758	0.29729355567276106	-1.2398821638559616	0.21501898192560437	0.525724998614539	IRF4 KO	peak173778
122.73986832248266	0.40489837044649024	0.12200484738190466	3.3187072410251086	9.043518812938859e-4	0.011273179918557936	IRF4 KO	peak173781
30.404546276197934	-0.043646744393827534	0.2283917494116737	-0.1911047334514468	0.8484435392275083	0.949325897456294	IRF4 KO	peak173782
37.47902168947376	-1.3431370015576276	0.29198903824875566	-4.599956935415371	4.22578291468641e-6	1.2340915889418906e-4	IRF4 KO	peak173787
25.613560187310398	0.23785834348755025	0.2597448589545312	0.9157384074700311	0.35980411532225154	0.6733663035627484	IRF4 KO	peak173791
26.54843478677566	-0.9062375772606415	0.3365426075677183	-2.692787055434847	0.007085750929677668	0.05676173360377727	IRF4 KO	peak173792
34.82671594426186	-0.25306599036265476	0.21364747655224436	-1.1845025948657586	0.23621416971841896	0.5514091318473282	IRF4 KO	peak173793
284.54198368552665	-0.8728811056959354	0.12448341834461168	-7.012027122194772	2.348896534361806e-12	3.2129873755831616e-10	IRF4 KO	peak173794
33.20599336148908	-0.613465752520339	0.27599658489769957	-2.222729504960089	0.026234045109633643	0.14622374172460914	IRF4 KO	peak173795
70.60551242184953	-0.0082859877148113	0.14772254016660955	-0.056091559930298455	0.9552688675544361	0.9869116489315097	IRF4 KO	peak173796
253.3768535331833	-0.11951037108165283	0.11347452766143315	-1.0531911746592897	0.2922533824467606	0.6112613410906794	IRF4 KO	peak173797
25.40018673695885	-0.00931666245105879	0.25665570309496094	-0.03630023544659627	0.9710429622056206	0.9915630789509113	IRF4 KO	peak173798
25.95212721133862	0.5634690821417189	0.2943408612942501	1.914342030746535	0.05557646729275512	0.2412366754748506	IRF4 KO	peak173802
39.91554159992771	-0.30829428064420555	0.24597684117082522	-1.2533467751547485	0.21007953249802058	0.5194898819714291	IRF4 KO	peak173804
135.77850510352386	-0.4749355677202115	0.16800782806948716	-2.8268657072560965	0.0047006036216530045	0.0416007269103086	IRF4 KO	peak173805
33.285317302058004	-0.396707452808041	0.27377645536271833	-1.449019610844384	0.14733210602063274	0.4297253986114729	IRF4 KO	peak173806
54.41880724782213	9.729566192519274e-4	0.17988950327389705	0.005408634753805053	0.9956845548751174	0.998719460454544	IRF4 KO	peak173808
59.63429005853825	-0.31929371833902537	0.21771799298144706	-1.4665472245384612	0.14249926563808432	0.4220888431228675	IRF4 KO	peak173809
31.242757415320526	0.0852000184200853	0.2973088468252021	0.28657074732181537	0.7744410156234373	0.9202319348342833	IRF4 KO	peak173810
138.40413828805816	0.14371019754348682	0.16095431920033354	0.8928632562175381	0.371930406254822	0.6839880548241308	IRF4 KO	peak173811
29.78388065713451	0.21578001440787997	0.2768417229716778	0.7794345884415524	0.43572375548304604	0.733802329410116	IRF4 KO	peak173812
39.83879463931315	-0.4343858049304358	0.2571977563294481	-1.6889175517302148	0.09123523120123582	0.3266648718607564	IRF4 KO	peak173815
88.78355325481867	-0.09935795282113608	0.18813667629622965	-0.528115808024016	0.5974189595994064	0.8340343028311737	IRF4 KO	peak173819
125.17726275980013	0.0671733960631081	0.11742736489144483	0.5720420970461717	0.5672934553207978	0.8180636313798316	IRF4 KO	peak173820
310.6426520545224	0.025884365219048126	0.07980166708671485	0.32435870281909535	0.7456664813861684	0.9073994569448168	IRF4 KO	peak173821
160.28606181569725	-0.11055184755960161	0.11694223324551188	-0.9453543385605258	0.3444780054819178	0.6601483751038881	IRF4 KO	peak173822
41.94441127643807	0.08805051602153341	0.2714324976901659	0.32439194558803747	0.745641316836627	0.9073951591637512	IRF4 KO	peak173827
136.59906186959873	0.23164504403123148	0.17240455033689986	1.3436132838638444	0.17907347164349782	0.477932872862323	IRF4 KO	peak173828
1184.1715764534802	0.21148893742603642	0.06408292751844274	3.3002383882223696	9.660273274389113e-4	0.0119000647223206	IRF4 KO	peak173829
226.207805003433	-0.062071634261227505	0.10461303742717756	-0.5933451105884995	0.5529502148465364	0.8097082759712078	IRF4 KO	peak173830
69.21822322610265	-0.038956387041312206	0.2142101516232266	-0.18186060159199385	0.8556921242071509	0.9517365548634046	IRF4 KO	peak173831
34.90217582660865	0.7978256230054172	0.21714232498499372	3.674205952527004	2.3859023191733568e-4	0.003778289658533873	IRF4 KO	peak173835
33.616333268581634	-0.10976282596445938	0.2582077877585841	-0.42509494743467635	0.6707674610009599	0.8716817151200152	IRF4 KO	peak173837
30.40546933221457	0.16987552527369684	0.25881718718889196	0.6563533400496968	0.5115968049189696	0.7856043603553685	IRF4 KO	peak173840
98.53642505739552	-1.1095012885921074	0.17675288058333968	-6.2771327116729685	3.448737035405471e-10	2.929827466357571e-8	IRF4 KO	peak173845
34.324177559873405	-0.1228761329628912	0.25619594930606915	-0.4796177819973843	0.6314991998243538	0.85187768166281	IRF4 KO	peak173846
30.507379606234018	0.4314837128604855	0.2220073672416501	1.9435558297974185	0.05194903669050767	0.2310240113680222	IRF4 KO	peak173849
32.77394244556622	-0.5053683265536744	0.24947826473861195	-2.02570082441117	0.0427954521716564	0.20354583510460883	IRF4 KO	peak173850
23.98544906767799	0.10052646979667769	0.34731732926266307	0.28943695383725954	0.7722470194706975	0.9192996683183633	IRF4 KO	peak173851
84.78929226866872	0.40786379474779916	0.1562296994565462	2.6106674733842308	0.009036571359070027	0.06786871624335909	IRF4 KO	peak173853
55.92786545757129	0.18539145673574745	0.19560652368092643	0.9477774730977694	0.343242750909646	0.6590128244995659	IRF4 KO	peak173856
61.97488609919401	0.0353297937255253	0.16514328546925267	0.21393418221719468	0.8305983837087567	0.9429713842180187	IRF4 KO	peak173864
161.58405565475124	0.0776878711100915	0.13245539625999547	0.5865209972842382	0.557525455467373	0.812302747251239	IRF4 KO	peak173865
259.04805194959	0.16511167977471894	0.11019279360920559	1.498389090309127	0.13403218921629925	0.40789561454945533	IRF4 KO	peak173866
202.93596788332368	0.050834007527568684	0.09758861894356903	0.5209009829001027	0.6024357506721065	0.8366232757973399	IRF4 KO	peak173867
860.3866598736374	0.12041654202075272	0.05750239941882549	2.094113345491632	0.036249884519998395	0.18200853754020913	IRF4 KO	peak173868
66.65573926322989	0.045215304846321525	0.23181412189903408	0.19504982904369783	0.8453539387414304	0.9481156491688376	IRF4 KO	peak173869
554.1721041916387	0.061338310108604376	0.0944432612239652	0.6494725967069807	0.5160329533681756	0.7882605563795719	IRF4 KO	peak173872
162.59679298704035	-0.03998614971745901	0.10692090755406976	-0.3739787720866292	0.708420109573023	0.890541620136062	IRF4 KO	peak173873
46.52199544842382	-0.026092353899898356	0.23825303072141532	-0.10951530740613177	0.9127937812396532	0.9725370434801197	IRF4 KO	peak173874
67.7808371241501	0.3591339626187283	0.20103232580475744	1.7864488269787973	0.07402661584314581	0.2878103938318875	IRF4 KO	peak173879
203.52196013537332	0.23352669801633777	0.11995786621063997	1.9467393460156805	0.05156599193120631	0.22998903493442882	IRF4 KO	peak173880
35.12198077941323	0.1252911171323759	0.22673223126740263	0.5525950873063588	0.5805407067296835	0.8253022009210185	IRF4 KO	peak173881
49.1807358883751	0.5573604022687703	0.22440545541174692	2.483720376788996	0.013001785732011587	0.08894432024110475	IRF4 KO	peak173882
28.065996021753126	-0.8992587637244501	0.3386351904519836	-2.655538435105313	0.007918190964585485	0.06162080613591265	IRF4 KO	peak173883
31.632513376582203	-0.17736893762063546	0.22856471107021373	-0.77601190835688	0.4377419546728394	0.7353537653462986	IRF4 KO	peak173884
37.29671702784285	0.10739991590780772	0.23297659960044176	0.46099014275253447	0.6448056772018875	0.8587726567378668	IRF4 KO	peak173885
14.272435824685369	-0.14668275178574416	0.4966100040707295	-0.2953680968634956	0.7677127016986939	0.9173535151943447	IRF4 KO	peak173886
39.85318757454707	0.18244857364911246	0.5202412958441825	0.3506999061907566	0.7258134959392006	0.8984651115486482	IRF4 KO	peak173889
15.621877130286128	-0.24042973584514515	0.4184807399095563	-0.5745299912658054	0.5656092115072162	0.8169993484948057	IRF4 KO	peak173890
27.171498685917854	0.03181359048607309	0.3756750474341926	0.0846837997449003	0.9325127756283551	0.9793644080252142	IRF4 KO	peak173891
19.58179389793919	0.3844940169824535	0.5811088465507851	0.6616557625385441	0.5081918616620913	0.7833171557793263	IRF4 KO	peak173892
22.343514482187928	0.47173142672331025	0.3174306227118997	1.4860930010254685	0.13725452332003987	0.413484643102095	IRF4 KO	peak173893
49.896196782463505	0.24533710517692267	0.19527388776542656	1.2563743569833297	0.20898027431722252	0.5180490802157385	IRF4 KO	peak173894
1005.3828597234293	0.10594221759808135	0.08885494646989535	1.192305232370775	0.23314158363177614	0.5475274035459576	IRF4 KO	peak173895
181.5032590162765	-0.061459038725976	0.09562442722284191	-0.6427127514474169	0.5204105053750877	0.7909088602195307	IRF4 KO	peak173896
95.9756678693163	0.11699056363899193	0.16013547682871118	0.7305724250231622	0.4650403601620766	0.75460568768895	IRF4 KO	peak173897
49.74765426213799	-0.3445826664205815	0.22934883488305022	-1.5024391407799889	0.13298373428501822	0.4061372940196044	IRF4 KO	peak173898
104.95523435760342	0.013083828921740438	0.13254906197655725	0.09870932865639181	0.9213690618455191	0.9754754550844146	IRF4 KO	peak173899
252.90073632619692	0.060637738739708014	0.09675774162348529	0.6266965074037019	0.5308581937047201	0.79694508411297	IRF4 KO	peak173900
26.883145951358593	-0.0013220974112874012	0.23308335213237402	-0.005672208672100048	0.9954742565434005	0.998677258788359	IRF4 KO	peak173901
64.66903353143954	-0.0894695474022524	0.17934085615975034	-0.4988798945096825	0.6178639987961081	0.84527524822725	IRF4 KO	peak173904
90.72649174966574	0.15292632359024214	0.1424107225857912	1.0738399525928681	0.2828944199853705	0.6019310084046013	IRF4 KO	peak173908
188.65007943428455	0.21692034414988037	0.1174009768110549	1.8476877283482225	0.06464753025164585	0.26484480576568975	IRF4 KO	peak173909
28.86951810688401	0.07106721866448931	0.24275939722679704	0.2927475495339735	0.7697151219700668	0.9180918110334642	IRF4 KO	peak173910
33.62286519339413	0.14789482767553525	0.2528240680330208	0.584971315532424	0.5585670043236912	0.8128133877485406	IRF4 KO	peak173911
25.893374923732537	-0.09720558531434499	0.2767039066530313	-0.3512982035206119	0.7253646425515732	0.8982791777683606	IRF4 KO	peak173912
23.685245292984728	0.1438032026127555	0.2767238620721147	0.5196631816857201	0.6032983529704137	0.8369207938177994	IRF4 KO	peak173913
26.644786487042943	-0.08160437695348505	0.25794957245809347	-0.3163578686169077	0.7517308919415562	0.9101672276378019	IRF4 KO	peak173914
100.40998469308225	0.1377895480331929	0.15985853395060498	0.8619467764903235	0.3887168067673487	0.6980921828971842	IRF4 KO	peak173915
25.20680905400648	-0.23335799228626128	0.2922849929279153	-0.798391973356679	0.42464305974818983	0.7252942776790569	IRF4 KO	peak173916
60.598939380554036	-0.4987408526878682	0.2524209755919736	-1.9758296691399329	0.04817407192715483	0.21997067073798593	IRF4 KO	peak173918
28.012403711000694	-0.7755997695668797	0.316731602174067	-2.448760288658002	0.014334881414971896	0.09554055552010235	IRF4 KO	peak173919
51.850006394911595	0.15456735556135456	0.1694803371678422	0.9120076000809534	0.36176471676883587	0.6749418430719432	IRF4 KO	peak173923
155.54883554068155	-0.2062666008333112	0.1212740304873159	-1.7008307549808424	0.08897477234832894	0.32199788068387025	IRF4 KO	peak173924
86.15103757041734	-0.05970097686786496	0.1424625934872245	-0.41906422876696203	0.6751691925538665	0.8738134775992114	IRF4 KO	peak173925
65.72121805188438	0.047659850540950705	0.18741424119958408	0.2543021823522794	0.7992621139392907	0.930493190678541	IRF4 KO	peak173926
25.370964524740526	-0.41360530539449447	0.30911804947539245	-1.3380173241142936	0.18089078950680415	0.48023665906529317	IRF4 KO	peak173928
27.39613635351654	-0.035918761777927535	0.29835414215550493	-0.12038968696203435	0.9041744605952762	0.969323300477375	IRF4 KO	peak173932
61.00423114020319	-0.049720578940534894	0.16475518253340823	-0.3017846126354951	0.762816261648368	0.9153079737426499	IRF4 KO	peak173933
971.7633319224982	0.20079771673448157	0.08024185989689017	2.5024060632755054	0.012335235508969153	0.08555573618226693	IRF4 KO	peak173934
169.47019113875115	0.12159459894010483	0.11253798413837413	1.0804760710001247	0.2799302369285688	0.5993128614800007	IRF4 KO	peak173935
289.20431082258926	-0.022709244832396246	0.10044819908422752	-0.22607916358315353	0.8211398501219326	0.9390566583221848	IRF4 KO	peak173936
51.75951218416204	-0.19048824744583837	0.23692940645768748	-0.803987357642991	0.42140427635470834	0.7231370777027464	IRF4 KO	peak173937
30.340591963517006	-0.19305237203178685	0.2496954099392097	-0.7731514651342087	0.43943274607063537	0.7365517146685558	IRF4 KO	peak173938
32.28824328967907	-0.2990259677021899	0.25526272968985503	-1.171443900429598	0.24142039494052103	0.557391987369614	IRF4 KO	peak173940
128.59157752248765	9.353488771821793e-5	0.1371300468959818	6.820889355428252e-4	0.9994557718114359	0.9997925973795694	IRF4 KO	peak173942
540.0149008743133	0.15352717641128522	0.0960464200981945	1.5984684931965647	0.10993875189821217	0.36502756711699197	IRF4 KO	peak173943
28.809034555212573	0.26420425275411763	0.2542477067856708	1.0391608093316653	0.29872995375979583	0.6177227870392588	IRF4 KO	peak173945
63.815566670266804	0.6422854943708041	0.21562469126556158	2.9787196011785615	0.002894555290738599	0.02859946268022625	IRF4 KO	peak173946
121.78086474601774	0.6050772211177321	0.14330759379871644	4.222227204286167	2.4190008341899678e-5	5.541188297661212e-4	IRF4 KO	peak173947
25.374490694031984	1.21862112564079	0.2523215177537684	4.8296361582209535	1.3678275595578516e-6	4.622148438620651e-5	IRF4 KO	peak173949
23.74557674298364	0.04474536732894451	0.27863479041430095	0.16058786938419572	0.8724180097195244	0.9579899412868996	IRF4 KO	peak173950
97.5869974095462	0.3830183669410955	0.1422662253723331	2.692264913465414	0.0070968548713719794	0.05680775680275071	IRF4 KO	peak173951
320.6280752395157	0.30823268568783135	0.08827993896582426	3.491537140812447	4.802496905836279e-4	0.006731750810188756	IRF4 KO	peak173952
70.66270299129576	0.332021826682366	0.14525722606549638	2.285750841287976	0.022268839066632108	0.1305965733289263	IRF4 KO	peak173953
39.376732051882684	0.736192295298904	0.22137550831937272	3.3255363291444975	8.82485988741014e-4	0.011048867515860372	IRF4 KO	peak173957
19.719299462870104	0.1379911464495631	0.3571979327368502	0.3863156356820855	0.6992629220333484	0.8855724230172967	IRF4 KO	peak173962
66.83302075550509	0.344575749516588	0.1808603709317269	1.9052031561223663	0.05675366811006605	0.2443939909730841	IRF4 KO	peak173964
27.35632526226057	-1.563916209137828	0.4024694583889375	-3.885800963377684	1.0199304735677087e-4	0.001863727669343486	IRF4 KO	peak173965
21.58867073900343	-1.6543063191305871	0.4570667166807683	-3.6193979100998805	2.9528927859552676e-4	0.004506896646799312	IRF4 KO	peak173968
38.18576210933513	0.44367986572557716	0.22236823561834146	1.9952483972894437	0.04601579492551319	0.2135451733240085	IRF4 KO	peak173970
29.688798528870887	0.09067282401090423	0.2218910216415464	0.4086367413161112	0.6828062633379046	0.877831847081197	IRF4 KO	peak173971
60.232724915337165	-0.07163634730027618	0.18723698879997766	-0.3825971981252282	0.7020184480516215	0.8869746645764166	IRF4 KO	peak173972
338.07686154519484	0.1330920950439719	0.09419929340272293	1.4128778490404763	0.15769164316156822	0.44604714265911277	IRF4 KO	peak173973
49.294825563008956	-0.14452873745616832	0.21402337821942105	-0.6752941601921383	0.4994888934191097	0.7775776687495147	IRF4 KO	peak173974
349.1939975050469	0.1580237564695966	0.09023631261093386	1.7512213420215599	0.07990779061080182	0.3015511987952772	IRF4 KO	peak173976
112.89701910428435	-0.005669606383814303	0.13981744822183054	-0.040550063357035815	0.9676545950500693	0.9905519591955599	IRF4 KO	peak173977
27.279978977617997	0.057696391757424914	0.3143082233186781	0.18356628136619374	0.8543537171344058	0.9512832897480283	IRF4 KO	peak173981
26.415902548195028	-0.09405232006534693	0.2841788223142307	-0.3309617490122068	0.7406733786823807	0.9052423873557175	IRF4 KO	peak173986
28.222456348846197	0.4607062243439216	0.24524364159661327	1.878565419044421	0.06030385666980192	0.2540863213658864	IRF4 KO	peak173989
29.50547725519368	-0.5838254329916552	0.3272424990112343	-1.7840758298683337	0.07441134415768019	0.28878419621928636	IRF4 KO	peak173990
18.53307773710601	0.08425430658965012	0.32803715573535686	0.2568437907613797	0.7972993635830383	0.9297050182487768	IRF4 KO	peak173991
24.242611873087256	-0.02312891078548929	0.2825025180795964	-0.08187152080171056	0.9347488814985837	0.9800362617108943	IRF4 KO	peak173993
127.73093755465904	0.21521030032592897	0.13189460396735217	1.6316838888966216	0.10274609576450411	0.35067976857678945	IRF4 KO	peak173997
561.74314954726	0.26479701350436824	0.0918953123276183	2.8815073021389135	0.00395778063939289	0.03648612061711016	IRF4 KO	peak173998
28.837811198823335	0.4154647632043586	0.29129451330272826	1.426270472772641	0.15379028428362437	0.4399420067398436	IRF4 KO	peak174000
93.741516847348	0.37315174230687415	0.1576116292621168	2.367539400828744	0.017906813244767412	0.11207446467797878	IRF4 KO	peak174002
50.86471836942302	0.5238935027292517	0.16706520858458893	3.1358623807301718	0.0017134958948241746	0.018906161603927964	IRF4 KO	peak174003
29.00049026224024	0.35332235488150043	0.2411213463555814	1.4653300515353638	0.1428308913341138	0.42265552613638535	IRF4 KO	peak174008
34.9618961088538	0.1915727465019798	0.23568882816043385	0.8128206499952381	0.4163208942477918	0.719408632259734	IRF4 KO	peak174012
17.872594520870592	0.09407526052982576	0.3321769793904296	0.28320824851397325	0.7770172056970532	0.9212941517777335	IRF4 KO	peak174016
30.080841947906602	0.09638601826068725	0.22435115383635723	0.4296212282063486	0.6674711925290766	0.8702632835632994	IRF4 KO	peak174018
41.30890840596601	-0.11226184396569577	0.22432863335908756	-0.5004347518401535	0.6167689886336611	0.8445867142679638	IRF4 KO	peak174019
147.79472940448983	-0.11235620970626727	0.1167617608192694	-0.9622688876727262	0.33591455313305574	0.6525875055787596	IRF4 KO	peak174020
47.973606760005815	-0.09451747501615469	0.17913805464286803	-0.52762365430721	0.5977605719149397	0.8342521066011911	IRF4 KO	peak174021
55.82658353957403	0.08251907993404291	0.20518129457374135	0.4021764269763191	0.6875541894796338	0.8801401056152675	IRF4 KO	peak174022
40.17000311672849	-1.3143540155797855	0.2800178503748958	-4.693822246760666	2.681470531291577e-6	8.315247961368745e-5	IRF4 KO	peak174026
123.9621615467941	-2.7683800170426127	0.24241980572062435	-11.41977656822735	3.3308916749337536e-30	7.605399339132586e-27	IRF4 KO	peak174028
30.772503938316937	0.35593160936629215	0.2600102786630697	1.3689136106327575	0.1710262807159533	0.46657649399245416	IRF4 KO	peak174031
22.48350202004869	0.2318353799818255	0.28892667968433267	0.8024021188874548	0.4223203878030636	0.7238509993694869	IRF4 KO	peak174036
50.84109272941634	0.2030815190224828	0.19070486187758734	1.064899536503899	0.2869213948118076	0.6057630072575225	IRF4 KO	peak174037
81.23542516148335	0.5897752557262536	0.17747421277224576	3.3231602862953245	8.900375693286589e-4	0.011125582061344527	IRF4 KO	peak174038
23.666693882653366	0.6767173446977032	0.2289463812976454	2.9557896519793685	0.003118697063942309	0.030337438949199307	IRF4 KO	peak174039
33.35742906334258	-0.11710927312741695	0.2189175342935358	-0.5349469767478326	0.5926865229537057	0.8317382856866741	IRF4 KO	peak174041
38.477789227409346	0.1262195923594694	0.20912285737600758	0.603566697314793	0.5461317595618225	0.8055145423703342	IRF4 KO	peak174042
33.948759289106555	-0.1432735430515123	0.2506721951137495	-0.5715573798940802	0.5676218764448161	0.8182516995319707	IRF4 KO	peak174047
32.02982947723281	0.5380573115867316	0.22956800823316018	2.3437817652721677	0.019089337332906686	0.11719158211307623	IRF4 KO	peak174051
22.358624035656906	0.5160462441820078	0.2860542619494616	1.8040152265697753	0.07122891997231375	0.2812132615655185	IRF4 KO	peak174054
22.7863976386092	-0.2927236460657702	0.32357187925967634	-0.9046634297625429	0.3656437206730159	0.6785536194258758	IRF4 KO	peak174056
75.4448921033578	0.16009870719672775	0.1902951246797442	0.8413179657974145	0.4001698285273563	0.7071121787614687	IRF4 KO	peak174057
20.81015278208855	0.5081299772555075	0.3357169323683686	1.5135667232237098	0.13013576636333563	0.40158792425350553	IRF4 KO	peak174058
88.85303056352866	0.3239856588377774	0.20895737507497006	1.5504868336020077	0.12102471125607908	0.3859424472788939	IRF4 KO	peak174059
26.67570452832084	0.33686901278452763	0.2929917450871101	1.1497559860752127	0.25024438801031923	0.5672832674002712	IRF4 KO	peak174061
21.01566590023307	0.3506250038787848	0.35412145402025585	0.9901264097337885	0.32211233624943186	0.6399364571229295	IRF4 KO	peak174064
232.74391789754472	0.07828037215997498	0.09653580555103768	0.8108946904533655	0.4174261496739779	0.7204210128347763	IRF4 KO	peak174068
273.9490420398184	0.05173099117155753	0.09840427487723945	0.5256986166108392	0.5990976251445542	0.834943363160522	IRF4 KO	peak174069
36.379975858542714	-0.17965790831005793	0.22418961906315246	-0.8013658663626602	0.4229198697170332	0.7243514886291734	IRF4 KO	peak174070
24.705312737565002	0.09357617268910945	0.28696113549914065	0.32609354059860024	0.7443535840128572	0.9067981056554311	IRF4 KO	peak174073
28.618799176703252	0.5367386234813505	0.24448910331042853	2.1953478343771087	0.028138656047950936	0.15343414279890477	IRF4 KO	peak174074
25.069692087760483	-0.2652732725029272	0.2905461263012013	-0.9130160359733228	0.36123410770738007	0.6745440145102629	IRF4 KO	peak174075
286.5393044557617	-0.1764486113491022	0.09136581737161698	-1.9312322313215184	0.05345433976431055	0.235404658074846	IRF4 KO	peak174076
535.6725443183169	-0.002039537990757453	0.07436308485898903	-0.027426753403586288	0.9781193601413415	0.9935622635251391	IRF4 KO	peak174077
110.5839642283261	-0.028379317081253633	0.12515772136250589	-0.22674843207680326	0.820619364459905	0.938863367304567	IRF4 KO	peak174078
124.25593678500752	-0.01128254999981368	0.1346056544144101	-0.08381928715325822	0.9332001130509819	0.979546288422527	IRF4 KO	peak174079
33.58565335628962	-0.015849275568517875	0.2789471474172236	-0.05681820271426537	0.9546900136920842	0.9867975813567305	IRF4 KO	peak174080
24.10950642994487	-0.05700134665205617	0.28167658798981415	-0.2023645169051729	0.8396317659136052	0.9463454900924648	IRF4 KO	peak174082
24.66099876239091	0.08578547754247687	0.2696511457785884	0.31813503812409405	0.7503825066354151	0.9095668667881273	IRF4 KO	peak174085
63.52048555191044	-0.31875334887942675	0.1822899025640994	-1.748606721468525	0.08035902365667902	0.30252401230201553	IRF4 KO	peak174087
50.816058828595224	-1.3311579596809957	0.27413507101225587	-4.855846990921797	1.1987324038094077e-6	4.111593967621203e-5	IRF4 KO	peak174088
59.08238869343255	-0.1848624134503376	0.1696125021182088	-1.0899103022576757	0.27575265798866866	0.5949879939998114	IRF4 KO	peak174094
139.0829635546993	-0.07287303928347594	0.11531545557915533	-0.6319451188696394	0.5274227394149529	0.7949962264379234	IRF4 KO	peak174095
141.23806385915435	0.11364910134668396	0.12055437280550677	0.9427206886143961	0.34582378834581584	0.6612524378823973	IRF4 KO	peak174096
123.7300357299234	0.07278009461186677	0.13233577751814346	0.5499653682231813	0.5823431273130084	0.826215003747673	IRF4 KO	peak174097
67.30331793707134	0.1576379412785997	0.16120423727720198	0.9778771572085305	0.3281350841119378	0.6457024497894429	IRF4 KO	peak174098
31.50142992530921	0.15109469524755073	0.21020622973949804	0.7187926610681217	0.47226868019161067	0.7598712492487908	IRF4 KO	peak174099
90.8352714624545	-1.3031341696231995	0.22311747140099808	-5.840574301243942	5.202117739384371e-9	3.302254500312199e-7	IRF4 KO	peak174100
31.940576183019	0.1070625355487894	0.2731809059695877	0.39191075660576474	0.695124154877295	0.8838964886883898	IRF4 KO	peak174102
32.64810652519636	-0.9788931457024015	0.3412823888749981	-2.868279107308235	0.004127112751887316	0.03767507146995966	IRF4 KO	peak174105
32.79411131093013	-1.6015553111153684	0.3372011905705413	-4.749554141269642	2.0386561369360097e-6	6.535087553232077e-5	IRF4 KO	peak174109
88.12442134766714	-0.03809989736275478	0.19041221154152396	-0.2000916698267862	0.8414088881470592	0.9469326575052761	IRF4 KO	peak174113
20.000521378259954	0.39236497090976685	0.32960276705002955	1.1904177092366788	0.23388225599310938	0.5484745934579776	IRF4 KO	peak174116
385.28140733728	0.12130794842448524	0.092607132491853	1.3099201450294031	0.19022285142272474	0.49319103245903023	IRF4 KO	peak174118
40.38263581986558	-0.18144720723098115	0.23996797780877024	-0.7561309174992336	0.4495707067034726	0.7435597083010808	IRF4 KO	peak174119
62.369170702508676	0.12948630699291236	0.25638343687125414	0.5050494235239361	0.6135241231195224	0.8428885956294738	IRF4 KO	peak174121
44.13789505420538	0.05575330430035194	0.25543558200500943	0.21826757205367944	0.8272206390879657	0.9415974409031747	IRF4 KO	peak174122
15.987542949917197	0.13252523342482342	0.3991172823679448	0.3320458403568926	0.7398546451565802	0.9048519862864749	IRF4 KO	peak174123
20.131021885262893	0.36730294004750236	0.2740707529853838	1.3401756154079332	0.18018825730185456	0.47933286765244293	IRF4 KO	peak174125
49.89610986084867	0.18565796922062264	0.25895111112300123	0.7169614697364071	0.47339787135871375	0.7605833258371276	IRF4 KO	peak174126
192.60839137078767	0.16807517968244612	0.2510144038346764	0.6695838052112106	0.5031231406498503	0.7799872332049229	IRF4 KO	peak174127
636.3881848365183	0.09018960606894685	0.06252269192762808	1.4425099637959298	0.14915856279311643	0.4325479372891393	IRF4 KO	peak174128
260.8283153107903	-0.08510408649900933	0.11292838819459947	-0.7536110969046774	0.4510827790444038	0.7445850908293012	IRF4 KO	peak174129
45.79397513926414	-0.21224661116406582	0.24982775612205696	-0.8495717788073542	0.3955632076110933	0.70353423644504	IRF4 KO	peak174130
68.0096228016126	-0.8522296626176072	0.24435356244868997	-3.487690762832896	4.8721122541042235e-4	0.006812602864901302	IRF4 KO	peak174133
37.99399579106078	-0.0396851779485749	0.2371735203968734	-0.16732550025891535	0.8671139406745191	0.956127167702609	IRF4 KO	peak174136
157.43507692266869	0.14458472380893353	0.124136439022474	1.1647242739318269	0.2441306200235421	0.560560706729593	IRF4 KO	peak174137
70.98738230969019	0.007041559537360544	0.1530825274138372	0.04599845362054072	0.9633114824386396	0.9892772607094333	IRF4 KO	peak174138
55.22044192539364	0.3821888891485442	0.22622280604688635	1.689435719709589	0.09113596061768997	0.3264629520492441	IRF4 KO	peak174140
31.703357887939905	0.13802339109018458	0.22116417328015942	0.6240766261692107	0.5325772634189022	0.7980082784586715	IRF4 KO	peak174145
29.985160122251255	0.090605969889511	0.5487292234177328	0.16511963646691935	0.8688498174879011	0.9568753334618276	IRF4 KO	peak174146
254.34634856960676	0.1379057634580439	0.08214814730902639	1.6787446579807515	0.09320181843847358	0.33084382286786584	IRF4 KO	peak174147
359.4899349314076	0.0836999205401184	0.0747563180453876	1.1196367441384791	0.2628685908086391	0.5811856149024032	IRF4 KO	peak174148
48.95530311900225	0.034118479227948806	0.1986959112714135	0.17171203478537533	0.8636639239593273	0.9545853945583016	IRF4 KO	peak174149
24.90705758235531	-0.25072006263873803	0.26997339157933553	-0.9286843461573522	0.353052695576462	0.6676071515764322	IRF4 KO	peak174150
109.60887699611948	-0.16334377115104853	0.1448857316926264	-1.127397220159544	0.25957457386286076	0.5774836780625032	IRF4 KO	peak174155
187.8854339581147	0.10383908097270042	0.10005103177195644	1.0378611707811067	0.2993346931355893	0.6182957701780423	IRF4 KO	peak174156
985.1720515708307	0.146328372285476	0.04972796953444109	2.9425768567552395	0.003254929794878372	0.03137272052065715	IRF4 KO	peak174157
847.4516767693632	0.17724925007083106	0.0602855138746345	2.9401632113384	0.003280394036299625	0.03157100061626176	IRF4 KO	peak174158
316.0790801646726	0.16028390753690724	0.08614581025994483	1.8606117587524087	0.06279902308111517	0.26026959540800404	IRF4 KO	peak174159
60.50439720903396	-0.2911272783406696	0.18959123342506473	-1.5355524255067239	0.1246481898805676	0.3921387242015974	IRF4 KO	peak174160
220.15197042342197	0.038902945208440246	0.12708589285135521	0.3061153707590716	0.759516805166928	0.9136811245149504	IRF4 KO	peak174161
49.37576375441324	-0.18948390920391212	0.26448656963338013	-0.7164216673329256	0.47373101987731625	0.760780769391361	IRF4 KO	peak174162
46.040514619460595	-0.11169420750011042	0.27502424047640545	-0.406124955773463	0.6846507900538015	0.8788044311787666	IRF4 KO	peak174165
47.27675926521898	0.17371128853374773	0.20001621001555098	0.8684860518067107	0.38512830482484417	0.6954680452173023	IRF4 KO	peak174168
370.0949506984908	0.07397512576501011	0.07529340048003029	0.9824914971748445	0.3258577698498276	0.6434006739016619	IRF4 KO	peak174169
72.5346309931984	0.14990112110348763	0.14856026425215133	1.0090256762673797	0.3129623203648864	0.6311897295025581	IRF4 KO	peak174170
85.4472873306248	0.11235706895751976	0.19096673720072516	0.5883593687806544	0.5562911040126837	0.8117848003538212	IRF4 KO	peak174171
27.72488726638277	0.47892550066529893	0.24871402271705853	1.9256071508687431	0.054153445158218926	0.23742664647165232	IRF4 KO	peak174173
45.27201455600245	0.07768670080683485	0.20109103911478696	0.38632602003955857	0.6992552322905164	0.8855724230172967	IRF4 KO	peak174175
88.45273975392007	-0.01756324382926059	0.1609849085274685	-0.10909869744879727	0.9131242080091315	0.9726071616708688	IRF4 KO	peak174176
184.1957567806175	-0.004936369796592552	0.12932460159040723	-0.03817038472097417	0.9695518332502534	0.9910193381008834	IRF4 KO	peak174180
45.08510775449987	0.28037912923598707	0.2161954545432686	1.2968780024922908	0.19467316640208954	0.4991400614746686	IRF4 KO	peak174181
103.55151106661877	5.806157152073514e-4	0.13181036911834842	0.004404932017799257	0.9964853841175471	0.9990365913359788	IRF4 KO	peak174183
30.62422703022593	0.1440216673073873	0.22677674882360863	0.6350812773112386	0.5253754072951352	0.7937805731273562	IRF4 KO	peak174184
67.38684862730489	-0.0723265860640541	0.1985843134436651	-0.36421097321250345	0.7157004734737898	0.8938968094231918	IRF4 KO	peak174187
24.18592508748995	0.4882158406865452	0.2978156396811501	1.6393223714148895	0.10114613927482179	0.347641448595	IRF4 KO	peak174188
33.9860399133608	0.07894739467295306	0.21306402981127942	0.3705336594960697	0.710984901775076	0.8918574416772694	IRF4 KO	peak174189
162.8977093769813	-0.23338120805579052	0.13826959090041527	-1.6878708220369052	0.0914360287683241	0.327077636574823	IRF4 KO	peak174193
45.61608544471094	-0.06741704489447645	0.2063778243572027	-0.326668066709482	0.7439189553723149	0.9066668488698222	IRF4 KO	peak174194
29.846832018857953	0.21366270735122647	0.2550313046261615	0.8377901201753434	0.40214858851177787	0.70871198166750915	IRF4 KO	peak174195
28.315063226298808	0.5260025391153799	0.2593309745748998	2.0283058742890745	0.042529039810522425	0.20268793277155117	IRF4 KO	peak174196
33.28755863143964	0.19396800151343413	0.3067418587971454	0.6323493059410229	0.527158651670584	0.7948322628492278	IRF4 KO	peak174198
27.65230453963906	0.3067692003885639	0.2555675695473709	1.2003447891760088	0.23000546164417562	0.5440351669342856	IRF4 KO	peak174199
117.70461639942755	0.20442821937019512	0.14080012972324216	1.4519036294357175	0.14652840324489433	0.4284505943667033	IRF4 KO	peak174200
98.40365069977592	-0.151459046999489	0.1320410533942413	-1.147060274862171	0.2513567105387433	0.5684961095157913	IRF4 KO	peak174201
27.357339210081832	0.017356776616703384	0.24392027269755162	0.0711575812241932	0.9432723410760214	0.9829776399524915	IRF4 KO	peak174202
44.55247360888033	-0.41327849203417394	0.2570296244408574	-1.6079021744408666	0.10785660555215183	0.36114564095538754	IRF4 KO	peak174203
50.90101242251906	-0.5126327402474543	0.23692725126800868	-2.1636714962246852	0.030489570086991893	0.16222497246630102	IRF4 KO	peak174205
22.493057689405752	0.4100659313199442	0.2483184802330904	1.6513709770413603	0.0986628473431465	0.3424850386056775	IRF4 KO	peak174208
66.90379496039026	0.28228385240447934	0.17116391059186944	1.6492019341481923	0.09910627185561607	0.3434574263874814	IRF4 KO	peak174209
209.93453511962682	0.1669874319269961	0.10419230605632133	1.6026848646264797	0.1090042467479264	0.36330653876012997	IRF4 KO	peak174210
157.44110928890908	0.263619962904219	0.17043070724410417	1.546786768458585	0.12191467184446876	0.3874484819512845	IRF4 KO	peak174211
24.925139811377147	-0.17485465206835313	0.2824184535356961	-0.6191332396282401	0.5358285874488493	0.7998759213610155	IRF4 KO	peak174212
27.943077865396198	-0.2532875839302663	0.30869902021892554	-0.8205001225810107	0.4119310593980459	0.716162411353449	IRF4 KO	peak174215
41.903797748355316	0.06843504961396153	0.1951625440133389	0.35065667933332617	0.7258459291530532	0.8984651115486482	IRF4 KO	peak174216
130.8180039683491	-0.11929183825439153	0.13537170737444867	-0.8812169142878654	0.3782004260984211	0.6895945505795256	IRF4 KO	peak174217
24.027533696830886	0.12587378808117605	0.28404352198905136	0.44314965255932837	0.6576574929365141	0.8650522826563368	IRF4 KO	peak174218
24.522026690777118	-0.6314413808349654	0.34068466424715294	-1.8534482091535538	0.06381814288187365	0.2629150046864084	IRF4 KO	peak174219
118.67742036936951	0.2962214204071806	0.13149910607438411	2.252649689037576	0.024281245484714407	0.1387715496581417	IRF4 KO	peak174220
47.93810292572039	0.38195698481218066	0.16696922876968107	2.2875890822916585	0.022161462292514807	0.1301836427496877	IRF4 KO	peak174221
60.855121110133574	0.02292752129980997	0.1876177336283889	0.12220338054622333	0.9027379492346113	0.9688200162640092	IRF4 KO	peak174223
23.28803849089666	-0.35220054570101034	0.2883231576792369	-1.221547892773975	0.22187864386245798	0.5343927481652723	IRF4 KO	peak174224
24.130251741120748	0.2740610112537312	0.23716014509756078	1.1555947190915679	0.24784696910139814	0.5646296891261382	IRF4 KO	peak174228
34.54221159392236	-0.08372302662084045	0.22940170967884724	-0.3649625224591795	0.7151393821853261	0.8936472473027498	IRF4 KO	peak174230
38.89462880644013	-0.11823696801946502	0.23012623854143432	-0.5137917725890975	0.6073975807406177	0.8392785592904828	IRF4 KO	peak174231
64.6458718964169	0.015872857310480406	0.14871441473832087	0.10673381822744231	0.9150001527777849	0.9733230774790538	IRF4 KO	peak174232
170.81421875773944	0.025136275083541645	0.11493486441039434	0.21870017607353961	0.8268836118189233	0.9415026495979447	IRF4 KO	peak174233
42.46484739555149	0.0871077233346728	0.18481401503316186	0.47132639437026863	0.6374076698438446	0.8548921721260118	IRF4 KO	peak174234
119.30182346207579	-0.017133821082166076	0.13785337760924335	-0.12429017974977219	0.9010855224354073	0.9682914385937252	IRF4 KO	peak174235
154.4662993345398	0.021116251388418907	0.12845847013466807	0.1643819311119143	0.8694304869667958	0.9570538915742389	IRF4 KO	peak174236
200.24716494594284	0.04301753517952666	0.11692998748379604	0.3678913861637756	0.712954223359272	0.8925915817385744	IRF4 KO	peak174237
123.10895233622782	-0.05748668210325035	0.1258942482995874	-0.4566267552307134	0.6479393449870339	0.8603660400269202	IRF4 KO	peak174238
46.02244942875876	-0.11937338180062548	0.24529675097185977	-0.48664885012814496	0.6265071989760236	0.8494572864170169	IRF4 KO	peak174239
29.919235535761587	0.10455224064449388	0.27895862287489515	0.3747947977624715	0.7078130835200009	0.8902542164855473	IRF4 KO	peak174240
30.027988480673496	0.5646453540469607	0.21365501369911005	2.642790095448683	0.008222599317429398	0.0633428012130949	IRF4 KO	peak174242
59.9947488802724	-0.2431246096778859	0.19268065674664814	-1.2618008147935964	0.20702046893186996	0.5154753153699848	IRF4 KO	peak174245
226.31717815633093	-0.07857702912729679	0.1072781626442936	-0.7324606163123591	0.46388747256484436	0.7536771358471942	IRF4 KO	peak174246
91.75661351314777	0.15104219099515162	0.1312265954886635	1.1510028926125724	0.24973104552560269	0.5666785956589734	IRF4 KO	peak174247
575.8702747999637	0.06566994273698686	0.07483991860968653	0.8774721292720272	0.38023025058710547	0.691308249548385	IRF4 KO	peak174248
127.27841117707823	-0.14281490845907222	0.17863326062747875	-0.7994866575094208	0.4240082802002094	0.7249387230258526	IRF4 KO	peak174249
39.11965805372363	-0.05781549306456924	0.3031532104028865	-0.19071377468750284	0.8487498461337628	0.9493783241653249	IRF4 KO	peak174250
265.18313644253146	-0.27581329501882684	0.16477794545665916	-1.673848367598277	0.09416040377372549	0.33285035526196727	IRF4 KO	peak174251
92.6670931654424	0.012871439559691054	0.1589272003603169	0.08098953187691696	0.9354502775084329	0.9802924447388283	IRF4 KO	peak174252
33.91636417733114	-0.220835590451426	0.22907176566949625	-0.9640454370533235	0.33502314624316215	0.6517974474054963	IRF4 KO	peak174253
115.66853904601962	0.03425596540391271	0.13884715134324307	0.2467170919425547	0.8051271779360367	0.9328636559806831	IRF4 KO	peak174254
34.59952831884391	0.22638262297554937	0.26497893822851787	0.854341950681065	0.39291554961495534	0.7014601992318488	IRF4 KO	peak174258
49.04505672428294	-0.13518687299796064	0.23473875088947066	-0.5759035203421308	0.5646803960136644	0.8162623943856784	IRF4 KO	peak174259
31.88799117661522	-0.14006941634966835	0.2577290434500166	-0.5434754829128642	0.5868024668264586	0.8285655967765085	IRF4 KO	peak174260
125.67789481864367	0.21577446850894522	0.1082551972080421	1.9932019346311411	0.046239339360758476	0.21424516491976128	IRF4 KO	peak174261
107.78467573971824	0.2003584438566052	0.11802976032327828	1.697524787882584	0.08959748880129698	0.3233191175691703	IRF4 KO	peak174262
22.32273272636485	0.5323401354017395	0.3731480788066908	1.4266189902521729	0.15368974739089403	0.43979003507706826	IRF4 KO	peak174265
19.877270278505904	0.5488020172074628	0.3111540170433961	1.763763239897116	0.07777184890288988	0.2965827710896228	IRF4 KO	peak174266
23.529781944251294	-0.797439661777711	0.3421782669113033	-2.330480158707499	0.019780787495736047	0.12025338120641337	IRF4 KO	peak174272
43.93271856031776	-1.159964731800507	0.2714876896837091	-4.272623680108292	1.931863365813308e-5	4.5568272341674557e-4	IRF4 KO	peak174274
23.39566592793221	0.23608319234501243	0.31553716600991916	0.7481945639886712	0.4543428094140444	0.7469964219189328	IRF4 KO	peak174276
22.439614293220835	0.40851615090587695	0.2866522389885713	1.4251280657960057	0.15412018514816794	0.4404742090876946	IRF4 KO	peak174280
94.96036965428218	-0.3281948801676411	0.16967923152163197	-1.9342077237413724	0.05308759313575268	0.23430404281231149	IRF4 KO	peak174284
65.08511383283901	-0.04349798452240327	0.35614437744866195	-0.12213581703581292	0.9027914563151795	0.9688344013070498	IRF4 KO	peak174288
666.6647843311365	0.12147557979535976	0.0958078551717085	1.2679083523751693	0.20483068101319388	0.5124530644936475	IRF4 KO	peak174289
33.74257805588854	0.1152311365929435	0.2765805313427591	0.41662779384186127	0.6769506764619088	0.8746162601136207	IRF4 KO	peak174292
48.35932106796521	0.31420006291163527	0.2132833866736471	1.4731576978961074	0.14070851855960137	0.41915447138823564	IRF4 KO	peak174294
36.54533189086824	0.3021166128120905	0.21442949347473708	1.408932175870127	0.15885522424607715	0.4479213308873809	IRF4 KO	peak174297
24.42023217896001	-0.8125295223748217	0.3070551846466695	-2.646200302104669	0.008140160014977652	0.06289965681589489	IRF4 KO	peak174299
19.764005290087493	-0.02220291638167766	0.3140297558420812	-0.07070322467417078	0.9436339543439233	0.9831482825432192	IRF4 KO	peak174300
52.66846117984881	0.3939923449193778	0.1861597414952076	2.1164207779560145	0.034309036455883436	0.17544503795484562	IRF4 KO	peak174302
24.074646463321177	0.25732491221368936	0.3870014121957906	0.664919827433354	0.5061017732486975	0.7818711669385738	IRF4 KO	peak174304
75.81029206781764	0.17801646773889643	0.17061659166938586	1.0433713743611157	0.2967763260220924	0.6157060213629706	IRF4 KO	peak174305
34.28661900534897	0.42844306375778246	0.20907376146251958	2.0492435815987795	0.04043830242573135	0.1958968214025482	IRF4 KO	peak174307
67.84281267286173	-0.3084826246803608	0.2208381027882439	-1.3968722823894073	0.16245198101104247	0.4533857807921937	IRF4 KO	peak174309
34.48382584976833	0.09919557837811384	0.21592848224826372	0.4593908934350946	0.645953486594076	0.8594350357991251	IRF4 KO	peak174310
128.6937129469417	-0.07395932270688738	0.1258982254892508	-0.5874532577363613	0.5568993343000457	0.8120151698544761	IRF4 KO	peak174311
540.6753273675083	0.11911501193661363	0.08868648048746584	1.3431022550663545	0.1792388654855905	0.4781332821797536	IRF4 KO	peak174312
31.605107280968408	0.07054878125686376	0.3198772055304624	0.22054957351484455	0.8254431686138453	0.9408297424711641	IRF4 KO	peak174313
20.19014250733831	0.9661967400834225	0.265998640702164	3.6323371335016077	2.80865843947327e-4	0.004326905265441301	IRF4 KO	peak174316
49.65127203168335	-0.7257011665548505	0.2734312584807598	-2.6540534194480734	0.00795312351566174	0.06182781800080779	IRF4 KO	peak174318
23.304656054264054	-0.7687861360835325	0.39183266049464266	-1.962026685353463	0.04975937750911128	0.2248299160847944	IRF4 KO	peak174323
79.8292193771673	0.020911113037613713	0.1730570338295308	0.12083364989493653	0.903822796612086	0.969177322777814	IRF4 KO	peak174331
157.54313144407905	0.03554688687257845	0.10937107067449076	0.32501178468274106	0.7451721525951879	0.9070954130565054	IRF4 KO	peak174332
611.3765523169426	0.11401707283491863	0.09034774980014645	1.2619802162990208	0.20695590530810548	0.5154327621687363	IRF4 KO	peak174333
39.84656184082294	0.11220216883184078	0.1853948998878427	0.6052063400865887	0.5450419037112704	0.804958097136135	IRF4 KO	peak174334
33.480842429133645	-0.4791719893153155	0.2360985801377811	-2.029542020268326	0.04240311356392629	0.20228915771380765	IRF4 KO	peak174336
101.57096506339414	-0.18432763017630305	0.14520702256883178	-1.269412642139447	0.20429392957052336	0.5117840223503642	IRF4 KO	peak174338
68.51364080906104	-0.28054346151937976	0.19558396882499832	-1.43438883669653	0.15146133152796037	0.43616325929199257	IRF4 KO	peak174340
24.220998530090604	-0.127177837155924	0.26476526962732855	-0.4803418414164883	0.63098434149184	0.8515893718112241	IRF4 KO	peak174341
129.83531760879535	-0.11583790628733123	0.1802466084456407	-0.6426634447452917	0.5204425056556117	0.7909169980992419	IRF4 KO	peak174344
27.329103194633877	0.07436765273314618	0.3732410196391537	0.1992483377230193	0.8420684893396713	0.9470594421477967	IRF4 KO	peak174345
29.065673643669925	-0.31783550666761967	0.25466837551477717	-1.2480368087523974	0.21201757770340157	0.52187373376354	IRF4 KO	peak174347
20.89730953277859	0.4875801525289331	0.28800119005830466	1.6929796450848849	0.09045934173566586	0.3250788819186206	IRF4 KO	peak174348
56.36901184913651	0.15559753956391226	0.1910700254465014	0.8143482432699981	0.41544547970142964	0.7188130315044654	IRF4 KO	peak174349
171.31450146823786	0.12807312060960474	0.14193774669338008	0.9023189644279312	0.36688745425286584	0.6796783090980388	IRF4 KO	peak174353
29.67905977916184	0.3526980159751555	0.24375387964619608	1.446943189118014	0.14791283556276597	0.43075045772839804	IRF4 KO	peak174354
22.871079512085167	0.30082006985576676	0.2935844222980916	1.0246458838007706	0.30553030609612397	0.6241393884401	IRF4 KO	peak174355
34.23856043224047	-1.8327325961360352	0.41018728201966964	-4.468038567924567	7.894007566376561e-6	2.112860665385412e-4	IRF4 KO	peak174356
19.50667350734175	0.5011577558309542	0.2782208023351253	1.8012950563894021	0.07165638662717189	0.28218778265410055	IRF4 KO	peak174362
44.127775093058084	0.35050196611539847	0.19515404609304726	1.796027154611404	0.07249019846542136	0.28420447272611404	IRF4 KO	peak174363
25.685889482295433	0.39955840172549933	0.259200231870556	1.5415048005243988	0.12319397548346411	0.38969579922154535	IRF4 KO	peak174366
21.428298579899863	-0.10870008938457218	0.34076167332521684	-0.31899153541493136	0.7497329315133832	0.9093654293249258	IRF4 KO	peak174367
23.032077693983005	0.14761198808082943	0.2742114117299352	0.5383145331172768	0.5903599196467735	0.8305229259074309	IRF4 KO	peak174368
22.423538167008665	0.15749868744134995	0.33095418304809493	0.47589272324883086	0.6341508065917615	0.8533812155798766	IRF4 KO	peak174370
36.28979198187087	-1.486833608428468	0.31827966111030553	-4.6714691200867495	2.990530630377343e-6	9.123945206352356e-5	IRF4 KO	peak174373
55.2300013041799	-0.8437272643359561	0.2380449224693376	-3.5444035335163937	3.935024725858714e-4	0.0057306717659071265	IRF4 KO	peak174378
102.08358426019296	-0.08059566097783637	0.1454539853859304	-0.5540973027586241	0.5795122559598489	0.824666154870127	IRF4 KO	peak174379
328.8163590866398	0.15565384497807955	0.07502239318884085	2.0747651249444834	0.038008308269103744	0.1880259012516504	IRF4 KO	peak174380
282.705364751567	0.1733093131340409	0.08981769533349486	1.9295675812047954	0.05366043890187278	0.2360056908439042	IRF4 KO	peak174381
114.99983367859194	0.20798071425233183	0.1233915375787066	1.6855346673970175	0.09188546210289392	0.3280038717658961	IRF4 KO	peak174382
48.923153723453716	0.14306151128357764	0.17926903467194888	0.7980268959743732	0.42485488228465634	0.7254694893254706	IRF4 KO	peak174383
46.27201535031735	0.12015546009935715	0.20599750148963863	0.5832860070169384	0.5597007807888661	0.8134535060763514	IRF4 KO	peak174386
137.40148022854717	-0.0929558777734021	0.1528687455535228	-0.6080764085347723	0.5431367981287076	0.8037882154239332	IRF4 KO	peak174387
214.50654695167765	-0.0446724647146849	0.0968982483612993	-0.461024481558398	0.6447810409045416	0.8587619394410616	IRF4 KO	peak174388
212.13207537821754	-0.02934761212295747	0.09978720485453474	-0.2941019559144791	0.7686799963436641	0.9177140821268145	IRF4 KO	peak174389
36.08960681825501	-0.32939399504217204	0.22135630793384586	-1.48807141805335	0.1367320601888547	0.41262610778504843	IRF4 KO	peak174390
26.49263340114842	0.858027365283281	0.22412629278870097	3.828320874839087	1.2902047993105432e-4	0.002272273111248071	IRF4 KO	peak174393
53.22922074039897	0.1382530648101675	0.20716246731651036	0.6673654093863414	0.504538755156162	0.7808604703868464	IRF4 KO	peak174394
229.67240033273401	0.111925180481075	0.1369515455798116	0.8172611707828304	0.4137791915934659	0.7177441118721392	IRF4 KO	peak174395
47.35159579728914	0.3044610690692198	0.22341543446986145	1.362757545340008	0.17295893517096728	0.46925047079543003	IRF4 KO	peak174396
42.73539371827485	0.1573633984247853	0.2056776956059617	0.7650970512926344	0.4442137556127121	0.7398932508454832	IRF4 KO	peak174397
41.02258525885165	-0.31037172218055825	0.23114628691650527	-1.3427501965137378	0.17935287486630433	0.47827648136569384	IRF4 KO	peak174400
22.796003014697494	-1.410860332484577	0.3821403154390997	-3.6919955196651335	2.2250138555749368e-4	0.0035672810452770736	IRF4 KO	peak174402
14.111509282850772	0.4366539018602265	0.3889367784618318	1.122686066324472	0.2615708477713974	0.5796048822172082	IRF4 KO	peak174404
37.6817195958251	-0.41599284289667143	0.26208559620476957	-1.5872403860441568	0.11245821113739889	0.3699189465135734	IRF4 KO	peak174405
23.425164614580343	-0.11023664016965773	0.29680599596817625	-0.37140974800750787	0.7103323661447495	0.8915286916617916	IRF4 KO	peak174410
177.8369867971699	0.12728891777879	0.10153428707523947	1.2536545185417582	0.20996760593259275	0.5193906275522794	IRF4 KO	peak174411
209.89489327120938	0.22813450232063864	0.09459491387366548	2.411699455906472	0.015878364264702172	0.1029025611973935	IRF4 KO	peak174412
131.18516171608994	0.1010956470683163	0.12826322211664515	0.7881888931215051	0.4305862248818663	0.7299927346829785	IRF4 KO	peak174413
521.3496577385556	0.26341612556044475	0.08362650769102786	3.149911826208022	0.0016331974548147504	0.01818374846653236	IRF4 KO	peak174414
78.6531833232369	-0.30054490322570726	0.1676048187403152	-1.7931757898403136	0.07294481996479239	0.2852258538901543	IRF4 KO	peak174415
35.033314279885865	0.1767089603186943	0.21412773397501814	0.8252502234918835	0.40922954519752536	0.7142365158137002	IRF4 KO	peak174420
64.29880727288261	-0.0272902172954552	0.18527493699793687	-0.14729578505137525	0.8828985592350447	0.9619682617208819	IRF4 KO	peak174421
221.71794365941074	0.34121778023287336	0.1105690388601363	3.0860156129646286	0.002028581700647439	0.021651918340157426	IRF4 KO	peak174422
120.87303199842304	-0.030840664049567444	0.12477051736433536	-0.2471790988852868	0.8047696201899457	0.9327599519933464	IRF4 KO	peak174423
25.37749225908557	-0.13904008747022578	0.25668829027470436	-0.5416689920737208	0.5880465544583766	0.8291589392032866	IRF4 KO	peak174424
20.680171275481054	0.31143333826397646	0.32323486248036293	0.963489321276094	0.3353020206068022	0.6520688635309858	IRF4 KO	peak174427
27.81845685864666	0.03791491342800496	0.3076545062281059	0.12323860909059302	0.9019181529473473	0.9685431102630254	IRF4 KO	peak174433
458.4589314688053	-0.061556843870097584	0.09969883748173877	-0.6174279001134048	0.536952524067533	0.8004989543852342	IRF4 KO	peak174434
106.27590172942507	-0.0739517077744784	0.13009499877445177	-0.5684438946241885	0.5697335922095889	0.8193573755188813	IRF4 KO	peak174435
39.41438316118002	-0.5209043503924419	0.34877651935289805	-1.4935189770197286	0.13530139055413223	0.4101098884425492	IRF4 KO	peak174437
63.1200713219711	0.3007366949383902	0.17733592419455432	1.6958588413730178	0.08991261589288448	0.324016389256181	IRF4 KO	peak174441
21.83702014335573	-0.0676498640204255	0.31770290193167766	-0.21293435977167646	0.8313781616764199	0.9432021504806489	IRF4 KO	peak174443
100.77893777401162	-0.055571790943919445	0.14168564080946944	-0.3922189335943304	0.6948964556729487	0.88381491620743	IRF4 KO	peak174446
20.214801828317846	-0.6021083480870425	0.30712440944044345	-1.9604705115560064	0.049940821369304736	0.22536375828488253	IRF4 KO	peak174447
59.052128405527334	-0.7872025714431108	0.2718686417055411	-2.8955254512056747	0.003785243334121223	0.035256878636266295	IRF4 KO	peak174448
40.13898019609482	-0.5591442564747304	0.26861086539808965	-2.0816144411956725	0.037377701263498535	0.18593511497639925	IRF4 KO	peak174449
40.333107739390286	0.010398479739474048	0.20670228906653432	0.05030655338377475	0.9598781015390391	0.9883395800983547	IRF4 KO	peak174450
30.051487328071026	-0.23293296982773948	0.24411819142012517	-0.9541811221551448	0.3399919686430725	0.6561332804460331	IRF4 KO	peak174453
72.36936293735951	0.09583717767762816	0.16867869943918523	0.5681640775999753	0.569923561007933	0.8194200569961866	IRF4 KO	peak174455
74.8848127334688	0.2158501448729077	0.1596861053764481	1.3517152564029105	0.1764664226115251	0.47422642738158843	IRF4 KO	peak174456
20.946592702466184	0.3402071429584191	0.2749432128741485	1.2373723992021008	0.21594886074935132	0.5269101078363566	IRF4 KO	peak174457
119.72561732541317	-0.6366860878630431	0.1717364799322897	-3.707343297790129	2.0944493514547214e-4	0.003391289614300687	IRF4 KO	peak174459
65.0791178356297	-0.4104621161942556	0.24032237841693624	-1.7079646052859183	0.08764291021373734	0.31902079504725217	IRF4 KO	peak174463
42.39430837732715	0.0608997592979214	0.25984926575965495	0.23436571629280661	0.8147010719489522	0.9365045959850966	IRF4 KO	peak174468
25.05619156876915	0.08401421649784645	0.2438851231282199	0.34448274425364156	0.7304832709320997	0.9006474163091854	IRF4 KO	peak174470
28.172091128220323	0.2696721254084387	0.25081664876500237	1.0751763359261792	0.28229578800343086	0.601395503906293	IRF4 KO	peak174475
18.38683040160964	0.5846949235521304	0.29612846766216006	1.9744637459819738	0.04832903586021725	0.22046121186901133	IRF4 KO	peak174476
70.20461554558398	0.1483083506499915	0.15663216137217964	0.946857588829349	0.34371135172143247	0.6594390260468035	IRF4 KO	peak174487
31.264440596284558	-0.6037245137820128	0.35049264896724364	-1.7225026418127123	0.0849785046458441	0.3130227541760767	IRF4 KO	peak174488
45.57235117991425	-0.40997190579114173	0.2833927168084099	-1.4466564645989362	0.14799316335551835	0.43085744721821273	IRF4 KO	peak174489
37.15111761631517	-0.32490642547229903	0.2645056934217563	-1.2283532398458938	0.2193143931770233	0.5313048063100849	IRF4 KO	peak174490
74.1850677686203	0.2556762112720426	0.1705963126635562	1.498720618752633	0.13394612541167414	0.4077173029420445	IRF4 KO	peak174491
534.8453402149444	0.09017985745684079	0.06804905098103804	1.325218444001071	0.1850987096848008	0.48599299259031287	IRF4 KO	peak174492
659.4975555572166	0.1300363907833035	0.06491524629654513	2.0031718001850085	0.045158851391718484	0.2110864467402761	IRF4 KO	peak174493
89.21650021719596	0.22842790894580586	0.17544077802883246	1.3020228906432765	0.19290856063337936	0.4968334751590149	IRF4 KO	peak174494
38.22189004810265	-0.04869268769070957	0.26480764842579857	-0.1838794611113874	0.8541080177219529	0.9511874202103522	IRF4 KO	peak174499
201.46073050050563	0.46440172177788047	0.1226940269256576	3.7850393651132617	1.5368424978522472e-4	0.002630176919698379	IRF4 KO	peak174500
74.56041336469036	-0.14594145921342816	0.18479636989582734	-0.7897420241301151	0.42967844353702345	0.7292453329364328	IRF4 KO	peak174503
41.79641911734656	0.14887284383579594	0.23775785517321357	0.6261532083864809	0.5312144549986135	0.7971493207838489	IRF4 KO	peak174504
62.45694055207878	0.15120841382178973	0.18549088394310478	0.815179757664908	0.41496942295614775	0.718533171775511	IRF4 KO	peak174505
150.36392210160827	0.14454566069733718	0.11666610461237975	1.2389687748432723	0.2153570620056428	0.5262757085746338	IRF4 KO	peak174506
297.9065424106261	0.07799497766652126	0.08036197468376831	0.9705458081815262	0.3317745031634368	0.6490414422590106	IRF4 KO	peak174507
377.39540203614604	0.12257423968430711	0.0759071004753732	1.6147928048453686	0.10635557183441909	0.3581670660790626	IRF4 KO	peak174508
79.76652556932656	-0.17375612297965276	0.18225316293524696	-0.9533778189703455	0.3403986757199571	0.656525476514817	IRF4 KO	peak174509
31.32295061946977	-0.012970074684849627	0.30185582967106067	-0.04296777935010703	0.9657272184755061	0.9900266995446206	IRF4 KO	peak174510
33.751397575051456	-0.560113498408564	0.27763728581232755	-2.0174289514816097	0.04365076850802748	0.20631983122324213	IRF4 KO	peak174512
19.097562464881683	-0.47113024710597945	0.3703174484865892	-1.2722334554620403	0.2032901840774271	0.5103919196430663	IRF4 KO	peak174513
22.62920907437819	-0.08568669669218347	0.28643677920897037	-0.299146977314916	0.7648279037218678	0.9161145111414171	IRF4 KO	peak174515
18.11528443518194	-0.3411325988407199	0.41699608624531914	-0.8180714642008206	0.4133163818902565	0.7173824379223058	IRF4 KO	peak174519
27.207642797025343	-0.14026030555100047	0.25879907402029984	-0.5419660255043982	0.5878419107964779	0.8290651184108263	IRF4 KO	peak174524
35.88518838580194	-0.10563527991926275	0.2121490662243829	-0.4979295068286366	0.6185337290216841	0.8456435102916987	IRF4 KO	peak174526
23.492721117631554	0.1641225013819549	0.24393115851113448	0.6728230308243437	0.501059883889807	0.7785405305004653	IRF4 KO	peak174527
28.960788263471784	0.4722797034724198	0.25136712693252644	1.8788443390976584	0.06026575081889493	0.25396902555612105	IRF4 KO	peak174528
28.185611330979533	0.25073414511994657	0.24046674706526106	1.0426977874487529	0.2970882829460018	0.6160345995074735	IRF4 KO	peak174529
76.39359340900434	0.04100353888704818	0.1534350153350238	0.2672371674582713	0.7892865609123573	0.9262702428363403	IRF4 KO	peak174536
194.99377502516512	0.16649098591175082	0.1264512961846162	1.3166411965337035	0.18795892294799546	0.4900413824834934	IRF4 KO	peak174537
117.63422618090289	0.15751899340691689	0.13440571757209863	1.1719664628286346	0.24121052111149985	0.557217854500547	IRF4 KO	peak174538
47.881909572345805	0.223520901810442	0.19014035652036482	1.175557392975131	0.23977178995868684	0.5554219430386826	IRF4 KO	peak174541
24.83502268108442	0.1570796359633776	0.28360073858000057	0.5538759763105031	0.5796637273555677	0.8247511756159557	IRF4 KO	peak174543
27.160925495535608	1.112028208455381	0.25425065605060354	4.373747646236374	1.2213155257661514e-5	3.066470032122484e-4	IRF4 KO	peak174544
19.484105277403522	0.46220794604904	0.3541041850653159	1.305288007154685	0.19179479622067366	0.4954231566119302	IRF4 KO	peak174545
30.97930164584776	0.2801807124005419	0.2930140324902734	0.9562023703074441	0.3389700026522164	0.6552042662814989	IRF4 KO	peak174548
19.692514858524447	0.7606798080591164	0.28651564100097576	2.6549329223409686	0.007932418029471748	0.061702405106185534	IRF4 KO	peak174550
36.766182955989954	0.20383005483259495	0.29492771886710595	0.6911186768593985	0.48949096409753223	0.7712028868956597	IRF4 KO	peak174551
31.736973070211402	0.61456112822429	0.2753774597641403	2.2317045438310714	0.025634496744266648	0.14391973519211615	IRF4 KO	peak174552
26.305314972935975	-0.3853208241128968	0.352681520391235	-1.0925461126669027	0.27459313362166016	0.5938487648023354	IRF4 KO	peak174554
26.43227224722876	0.12668749102843005	0.2856057492500569	0.4435747227115906	0.6573500843246013	0.8649086787536454	IRF4 KO	peak174555
73.0781566902354	0.33943169991024336	0.14878885262765137	2.281297919271422	0.02253082377164508	0.1316408924243272	IRF4 KO	peak174557
57.189501303732115	0.28514995491894934	0.18994572991911057	1.5012180323315614	0.1332991774311088	0.40663208335239215	IRF4 KO	peak174559
220.75798164213407	0.23845295295885835	0.12146212552759586	1.963187717348833	0.049624366026134126	0.22439067270131832	IRF4 KO	peak174560
139.7703762526996	0.05592179109842017	0.12542924364402538	0.4458433254778214	0.6557104232842419	0.8641571358745662	IRF4 KO	peak174561
22.10273421661367	0.5759102269912992	0.29584707641150626	1.9466483629881852	0.05157690622344412	0.23002388846223437	IRF4 KO	peak174571
48.29314377175033	0.1395756056833145	0.20489212710759075	0.6812150747501492	0.49573541075786093	0.7751608563969437	IRF4 KO	peak174575
30.62004521059678	0.1552170704287407	0.21963172856599228	0.7067151519599453	0.47974351158661804	0.7646200402561918	IRF4 KO	peak174576
30.440577709774413	9.610824830755803e-4	0.23142716799538504	0.004152850727943685	0.9966865140450141	0.9990595710334722	IRF4 KO	peak174583
34.43521306896742	-0.06897880383375245	0.25236637817102214	-0.27332802544325974	0.7846010740505498	0.9243800697081622	IRF4 KO	peak174584
33.19573928018224	-0.3315759140974431	0.2576372388013329	-1.286987531927111	0.19809863391108123	0.503577139292818	IRF4 KO	peak174585
41.85359076300406	-0.3826009028544037	0.2526530594696373	-1.5143331478255182	0.12994136540884157	0.40123830321629106	IRF4 KO	peak174588
150.9528231204345	-0.10392834931175604	0.1094985968571709	-0.9491295075435474	0.3425547484850979	0.6584373154995573	IRF4 KO	peak174589
377.69390893240546	0.122975416889514	0.0810281829270935	1.5176869633145202	0.12909333207807044	0.39997826743181486	IRF4 KO	peak174590
346.5427103599991	0.04463249835928855	0.07780665924855902	0.5736333983535624	0.566215906180616	0.8173462676160699	IRF4 KO	peak174591
59.45585253438748	0.0717080701842555	0.2075799985250928	0.3454478788600013	0.7297576877938758	0.9003013921549483	IRF4 KO	peak174592
51.09303817101705	-0.5190636320766684	0.3714829487113957	-1.3972744479314656	0.1623310566227691	0.4532297112427814	IRF4 KO	peak174593
165.56702707461784	0.6534133935405582	0.12119350342172638	5.391488611949975	6.987638829867954e-8	3.369276898297669e-6	IRF4 KO	peak174594
114.21063405345788	-0.02683710365724912	0.1305972635160708	-0.20549514541663158	0.8371852905669069	0.945363100898547	IRF4 KO	peak174596
61.005717163972335	-0.30352600571202804	0.1786880087360257	-1.6986366788631266	0.08938766102386553	0.32287724696251896	IRF4 KO	peak174597
38.14277377128164	-1.318303918689656	0.29491452134501495	-4.4701220973361195	7.817495656335965e-6	2.0961622409023414e-4	IRF4 KO	peak174598
78.64411745606662	0.09815304268752949	0.16799455437441715	0.5842632402760587	0.5590432197533385	0.8130870360188546	IRF4 KO	peak174599
306.5307756633895	0.07417655926270265	0.09700405057376367	0.7646748648531685	0.4444651770077229	0.7400751097157304	IRF4 KO	peak174600
85.40255536507104	0.15370021193238476	0.13469663746769228	1.1410842528957013	0.2538348636217203	0.571209910614759	IRF4 KO	peak174601
38.15035735980128	-0.07504746269217041	0.2542855719777381	-0.2951306364276955	0.7678940870125585	0.9174731807594044	IRF4 KO	peak174603
80.68656056649384	0.04324228197589817	0.32259997967514636	0.13404303998854103	0.8933685405239887	0.9656958710572917	IRF4 KO	peak174606
165.77107762727576	0.2652718316590579	0.1589069037887275	1.6693537243148757	0.09504729887633975	0.3346702210067162	IRF4 KO	peak174607
28.90380934799029	0.10549748784098827	0.2532216205084996	0.41662117013996103	0.6769555220813119	0.8746162601136207	IRF4 KO	peak174608
32.47813035458529	-0.5793812434682429	0.2926025692251276	-1.9800962274615865	0.047692716990785596	0.21852615084382285	IRF4 KO	peak174612
256.33292890472455	-0.03228453885433218	0.12057169037989598	-0.2677621815918016	0.7888823827478533	0.9260810504228852	IRF4 KO	peak174614
245.02563558118612	0.08753712046950284	0.10092867934320422	0.8673166144563936	0.3857685558243701	0.6957959304493379	IRF4 KO	peak174615
934.9131959577398	0.13327575644351003	0.06884443489289992	1.9358973118283969	0.05288027906504054	0.2337574830868805	IRF4 KO	peak174616
85.07236355804665	-0.24606987551158613	0.14754167723142989	-1.6677990933070903	0.09535561595001583	0.3352785687184471	IRF4 KO	peak174617
24.863074649575776	-0.4049318926172976	0.26808789877301703	-1.5104445014884569	0.1309300406143298	0.4028939888554963	IRF4 KO	peak174618
69.91181691919708	0.6302189929901816	0.17228132113023473	3.658080799797051	2.5411094425509213e-4	0.00398327225186684	IRF4 KO	peak174619
25.43574442070266	1.0188305767121908	0.2858260903876312	3.564512166578197	3.645335432316841e-4	0.005381665302415912	IRF4 KO	peak174620
28.384885298051564	1.1114913467248062	0.24348844850516457	4.564862742148652	4.998212540120476e-6	1.4199937134943346e-4	IRF4 KO	peak174621
54.091672727421205	-0.4276687654533996	0.21339644784014195	-2.0041044252703393	0.04505887548786308	0.21076516583112329	IRF4 KO	peak174623
28.06857757402624	-0.40507169733962034	0.2670728372585768	-1.516708705750689	0.1293402453274315	0.40037985083871114	IRF4 KO	peak174624
22.579414003935877	-0.6277006123827022	0.3010881291404629	-2.08477369790248	0.03708984728568309	0.1849350605592599	IRF4 KO	peak174625
44.09816596440639	0.344620767059901	0.22779462689519575	1.5128573125583638	0.13031590701527196	0.401903936024806	IRF4 KO	peak174626
36.16041887373262	-0.2325620607998239	0.26899684422267495	-0.8645531194682328	0.38728411300834586	0.6970332834502078	IRF4 KO	peak174627
187.38065099897705	-0.08575610222493638	0.1441658928365666	-0.5948432083180286	0.551948282206718	0.8090398605652298	IRF4 KO	peak174628
979.9152754562772	0.15980024077689514	0.06772806700833342	2.3594389716929753	0.01830259104292308	0.1138841989224396	IRF4 KO	peak174629
145.36308787703396	-0.01708329838544828	0.11242093956808356	-0.15195833134896028	0.8792198006720509	0.9607672640165941	IRF4 KO	peak174630
154.5887961644111	-0.11045632408850349	0.13050477790628812	-0.8463776258660747	0.39734211600192415	0.704890423192799	IRF4 KO	peak174631
25.352145362538774	-0.3058720949676334	0.2869767200669969	-1.065842884036814	0.286494671637636	0.6053936099726362	IRF4 KO	peak174632
63.744008758003524	-0.05278048823904984	0.19782241487034732	-0.2668074205526312	0.7896174405349708	0.9263978642944203	IRF4 KO	peak174635
43.198935493994746	-0.3612830402219153	0.29347473813159336	-1.2310532842520738	0.21830293607527743	0.5299704248810191	IRF4 KO	peak174637
21.523082139820016	0.38824485532472863	0.24575174410385392	1.5798254321265675	0.11414684970804251	0.37313271273832066	IRF4 KO	peak174638
28.023890043090585	-0.029775777866932928	0.2452794779920418	-0.1213953083669683	0.9033779327799972	0.9689780533466849	IRF4 KO	peak174640
27.186586593139136	-0.009769401620112294	0.23792065515688146	-0.041061595150998935	0.9672467913952575	0.9904962793046976	IRF4 KO	peak174641
24.378999028488114	-0.10184593688783404	0.2549275989310166	-0.39950926190378294	0.6895180006175529	0.8810438527748663	IRF4 KO	peak174642
174.0802596908648	-0.022921647771740605	0.11238533333623067	-0.20395586409095204	0.8383879892356987	0.9458958595244816	IRF4 KO	peak174643
328.50311776117826	-0.07078550030943832	0.09651945794886961	-0.7333806241114238	0.4633263134679365	0.7532573638338719	IRF4 KO	peak174644
242.8878042364661	0.0870641763149967	0.0853774978157912	1.0197555391333282	0.307844414165224	0.6264351452534834	IRF4 KO	peak174645
411.0600895867137	-0.10093003320624962	0.08990316011030298	-1.1226527864250564	0.26158498722362467	0.5796102520686021	IRF4 KO	peak174646
25.746005423119303	0.24772630938422907	0.22495028874595396	1.1012491282640542	0.2707882451508819	0.5896647555970984	IRF4 KO	peak174647
35.36698403624224	-0.9765608193148194	0.32753191141287863	-2.981574574221536	0.002867701938283318	0.02840410541032971	IRF4 KO	peak174649
27.813807985027776	-0.20185326102183715	0.28923147810317135	-0.6978952026440025	0.48524273479399216	0.7683335988274119	IRF4 KO	peak174651
70.67559501542003	0.018779766486368463	0.15198050119504575	0.12356694667210799	0.901658164600243	0.968498764871347	IRF4 KO	peak174652
244.54211303124876	0.13736119947093836	0.10079491323912639	1.3627790833557436	0.17295214511315687	0.46925047079543003	IRF4 KO	peak174653
19.80040327336229	0.13434613752380886	0.3312707305306426	0.4055478650607251	0.6850748422315364	0.8790643101272672	IRF4 KO	peak174655
40.403123134340035	-0.495858625856082	0.25785140254330663	-1.923040250955399	0.054474995053487206	0.23824711811816407	IRF4 KO	peak174657
24.31590199975659	-1.0581411684426139	0.3369228314874381	-3.1406039293067787	0.0016859987456225023	0.0186526886196659	IRF4 KO	peak174664
51.92113318815188	-1.410585843954599	0.2653583437608496	-5.3157772390449844	1.0620301236590519e-7	4.8663210488649126e-6	IRF4 KO	peak174666
56.722252152902676	-1.7405313145443884	0.28374909694233874	-6.134050586593005	8.566925745371849e-10	6.58783273354206e-8	IRF4 KO	peak174668
27.179850003342956	-1.152772599810827	0.3571809630215662	-3.227418925294806	0.0012491243364529947	0.01462623583986862	IRF4 KO	peak174669
44.4841779077962	-0.5416265558882345	0.2402931619433413	-2.254024007624256	0.02419465769526777	0.13838546042798947	IRF4 KO	peak174670
41.257989956795434	0.16926514459033679	0.21923003786819814	0.7720892001674495	0.4400615982422287	0.7369504428768646	IRF4 KO	peak174672
152.12755052896242	-0.06402841094317685	0.11046679177558376	-0.5796168234273724	0.5621730454169955	0.8148328676486998	IRF4 KO	peak174677
425.49819480568397	0.047955312134398104	0.06595807152945173	0.727057523399316	0.4671907180978606	0.7563336449646133	IRF4 KO	peak174678
63.15866299222827	0.034264198074711816	0.1611139934841794	0.21267052807598857	0.8315839560714569	0.9432435420259788	IRF4 KO	peak174679
44.9360784747041	0.2976723095211595	0.1991564622276553	1.4946655819829282	0.13500174104339688	0.4095864179895888	IRF4 KO	peak174680
24.512919329499816	0.08693394352406329	0.2529485937331796	0.3436822567029755	0.7310852563490124	0.9010404188322733	IRF4 KO	peak174682
41.82089301636998	-0.8804721705541952	0.24308537187767987	-3.622069743453124	2.9225529737247837e-4	0.004470244017751109	IRF4 KO	peak174686
78.99509277864647	-0.07933544758677193	0.17441608436535327	-0.4548631387721455	0.649207703205945	0.860880899765972	IRF4 KO	peak174688
88.8154591246552	0.20474093916278568	0.13796387635124427	1.4840184588720362	0.13780402364342492	0.4144368956820861	IRF4 KO	peak174689
306.73365661132544	0.22495166381607679	0.09121563634946239	2.466152436345993	0.013657319883142617	0.09229293657848686	IRF4 KO	peak174690
170.13704908944797	0.28980840573771643	0.11436186923553833	2.534134914678865	0.011272532183180447	0.0800364345517171	IRF4 KO	peak174691
37.664513012825175	0.12260056846501231	0.20204302863649395	0.6068042500273015	0.5439808273166884	0.804168792235959	IRF4 KO	peak174692
54.3038514350436	-0.08305219691168766	0.2412143688637229	-0.3443086632977866	0.7306141697837825	0.9007290951811726	IRF4 KO	peak174694
128.17651812045514	-1.098943148321461	0.17366561733698296	-6.327925844924489	2.484784935089739e-10	2.1692757138612263e-8	IRF4 KO	peak174697
27.14597679653217	0.15159754354633861	0.22712188713372033	0.667472190635172	0.5044705672610441	0.7808282206941639	IRF4 KO	peak174698
72.21261431436739	-0.20343290992593316	0.167947556961487	-1.211288295027617	0.22578493315938733	0.539013296171989	IRF4 KO	peak174699
35.60093278534242	-0.19384168446871786	0.23713459974588047	-0.817433156850344	0.4136809338634608	0.7176626781813169	IRF4 KO	peak174700
117.57806363836791	0.06795140613323238	0.13492482634413075	0.5036241881825351	0.6145254917846126	0.843451048797158	IRF4 KO	peak174701
93.92317815025886	0.23357459739460792	0.14700311910974556	1.5889091252562622	0.11208091070739605	0.36914514820867245	IRF4 KO	peak174702
19.499686845447112	0.05694874635052729	0.2881813969875973	0.19761423515126564	0.8433468964023451	0.9474614544216611	IRF4 KO	peak174703
35.99778100683836	0.007362939036018753	0.22560132223435195	0.03263694983298999	0.9739641038099952	0.9924058416543666	IRF4 KO	peak174704
47.50524881913577	0.6021829696621993	0.2128830150587472	2.828703687309299	0.004673694940998554	0.04142529133327073	IRF4 KO	peak174705
26.547380769764803	0.2927944253702986	0.2909376700041833	1.0063819696022471	0.3142318635344056	0.6323666462541224	IRF4 KO	peak174708
19.7364971829638	0.6407626206862397	0.3899737359080185	1.6430917307656168	0.1003639555226217	0.34609112885834653	IRF4 KO	peak174712
46.21720334946903	-1.2558784558535567	0.3019987739524938	-4.158554816024233	3.2026738285890527e-5	7.029305436205497e-4	IRF4 KO	peak174714
45.575806874347805	0.19632004828983254	0.24342046822530544	0.8065059184263929	0.4199511968494753	0.7223105445008768	IRF4 KO	peak174716
23.56870161659638	-0.9837096057077002	0.362014017747834	-2.7173246268958486	0.006581202253006029	0.053693724983653275	IRF4 KO	peak174718
19.11221785853162	-0.1697899297478441	0.38385638365893643	-0.4423267059659105	0.6582528083566659	0.8654487158780366	IRF4 KO	peak174719
16.174171407080216	0.7536228125310123	0.6040770027751591	1.2475608392122735	0.21219192714335078	0.5221643261602902	IRF4 KO	peak174720
18.12627968286947	-1.158872109438261	0.430760141146677	-2.6902955931655166	0.007138875417491839	0.05703030768713714	IRF4 KO	peak174723
20.972809680655555	0.31532218200128914	0.3295478325597579	0.9568328201464072	0.33865164377675544	0.6548874230847249	IRF4 KO	peak174726
50.62798018512171	-0.1594196532184852	0.1885098839570009	-0.8456832600610417	0.39772946411459925	0.7052403905269311	IRF4 KO	peak174727
25.56010380004934	0.712197305441653	0.26782842160370735	2.659155070911244	0.007833689775578094	0.06115238977238835	IRF4 KO	peak174728
107.03323495419714	0.22874765537130395	0.12257070496577997	1.8662506300764699	0.062006308511520725	0.2584403540133486	IRF4 KO	peak174729
82.8266733858248	0.251773897938663	0.15210690644857275	1.6552430380522374	0.0978752083102393	0.3408430983658514	IRF4 KO	peak174730
197.80419019699502	0.317996523210544	0.1093118521129214	2.9090763450064596	0.0036249832568090914	0.03407856242959805	IRF4 KO	peak174731
61.12305158322088	-0.03520708652208727	0.16276689191249372	-0.2163037341833326	0.828750998507443	0.9421904377224992	IRF4 KO	peak174732
80.3051723398473	0.07457206523445474	0.15288406488695105	0.4877687238993579	0.6257136671400623	0.8489707747399113	IRF4 KO	peak174733
19.346912832483707	0.022666503704565712	0.2822190197065533	0.08031529458267544	0.935986494192241	0.9804874401745315	IRF4 KO	peak174734
44.29602430448417	-0.48812245231070006	0.2211727554967706	-2.2069736899300296	0.027315897502001057	0.15037878303579452	IRF4 KO	peak174736
42.76568727521039	-0.4934898624461142	0.22300954014228982	-2.21286435607753	0.026906998745307144	0.1487475503738027	IRF4 KO	peak174738
39.847947356428456	0.1445366355958278	0.20924831485976175	0.690742172488683	0.4897275818249387	0.7713300363893287	IRF4 KO	peak174740
99.89303912712279	0.01158367944622892	0.19146117849087205	0.060501452762034336	0.9517562588345734	0.9858801719653145	IRF4 KO	peak174742
125.64218911644541	0.23459534688524722	0.14885977727194172	1.575948528101591	0.11503766589075007	0.3747327790327205	IRF4 KO	peak174743
26.872913378742254	0.38212551504473713	0.21905471010491587	1.7444295758886845	0.0810842115125023	0.3041662159391496	IRF4 KO	peak174744
166.38282586583085	-0.15984883605993133	0.14168134695858073	-1.1282278118562898	0.2592237211710256	0.5771787889143751	IRF4 KO	peak174746
47.13118657678198	-0.13256951382130258	0.19438192487545872	-0.6820053557255409	0.49523556431451554	0.7748330790138469	IRF4 KO	peak174747
29.190228281015884	0.14678069210734648	0.264552408118498	0.5548265205796223	0.5790133253099777	0.824382997530267	IRF4 KO	peak174750
20.38140124626297	-1.5037175416499302	0.36469185423440065	-4.123255082860822	3.7355562349114944e-5	8.002437110972208e-4	IRF4 KO	peak174753
105.4961185644969	-1.707075119677759	0.2113184854666532	-8.078210081375685	6.572431069026201e-16	1.8030328737124854e-13	IRF4 KO	peak174754
75.333973722675	-2.1323463560975067	0.2580985981720615	-8.26175101763233	1.4355089277683493e-16	4.365770942742045e-14	IRF4 KO	peak174756
112.10189671309656	-0.46116950086559183	0.15048810350971814	-3.0644914123448346	0.0021804043412748373	0.022911535677284316	IRF4 KO	peak174759
27.419394580062377	-0.027503065695313137	0.25880557481042	-0.10626921663283202	0.9153687548269015	0.9733878476349108	IRF4 KO	peak174762
23.36155685549767	0.10207693034159801	0.2924265070122323	0.34906866475455356	0.727037760598559	0.8990758005372206	IRF4 KO	peak174765
31.872468263273642	0.1167275117175441	0.21824792612830404	0.5348390419477438	0.5927611632647077	0.831780111612128	IRF4 KO	peak174770
108.59683280998925	0.07110574372659714	0.12689777826854667	0.5603387600381784	0.5752483942495328	0.8223893115224488	IRF4 KO	peak174771
279.01725189498563	0.21341753149765363	0.09697574844806456	2.200730955038203	0.02775507604312424	0.15206326759438302	IRF4 KO	peak174772
70.86462791472715	0.025513748347754907	0.1566597431230863	0.16286091014274778	0.8706279490284525	0.9574570374046847	IRF4 KO	peak174773
305.44196015896273	0.3931716508026039	0.09458962550363618	4.156604370819607	3.23012641297826e-5	7.078044905592137e-4	IRF4 KO	peak174774
230.37195698695552	0.2601691740929969	0.10374568058603086	2.507759095350984	0.012149947021201882	0.08458800718739022	IRF4 KO	peak174775
92.85387777608723	0.22787481835453746	0.18866771683236924	1.2078103354428338	0.22712022503762744	0.5406226315755323	IRF4 KO	peak174776
69.46647448716233	0.3245996678446684	0.17204437295561956	1.8867206306619626	0.059197911304178036	0.2510515146959161	IRF4 KO	peak174780
18.940310085312305	-0.21059858938688145	0.35284986789040623	-0.5968504130269152	0.5506072563440014	0.8082627507129433	IRF4 KO	peak174783
27.693008482555392	-0.08110817822297822	0.2786674423238829	-0.29105724567820074	0.7710075379800403	0.9187265677655716	IRF4 KO	peak174788
763.9846510596689	0.13763460467703897	0.060312007599201134	2.2820431644670043	0.022486791984874892	0.1314954588511908	IRF4 KO	peak174789
183.26122292122872	0.2774001523645374	0.1065819254345814	2.6026941363036458	0.009249443131568466	0.06905165256180092	IRF4 KO	peak174790
94.99610964381706	-0.1477556318651899	0.14593355627950705	-1.0124856519099215	0.3113059035879093	0.6295343349333838	IRF4 KO	peak174791
42.459713823902014	0.3293034456311029	0.18771472383867205	1.7542760572906186	0.0793832162897922	0.3002900714286899	IRF4 KO	peak174792
124.79156823447154	0.10035565011429476	0.15124259239719998	0.6635409280127672	0.5069841759633604	0.7825116318378877	IRF4 KO	peak174793
66.44677564790123	-0.010865148108507033	0.20102922614983157	-0.054047604503083525	0.9568972367326625	0.987345555634085	IRF4 KO	peak174794
24.64430283213449	0.44385435398186385	0.25476763771442135	1.742192838791389	0.0814747066508998	0.30506047512202034	IRF4 KO	peak174795
170.45721085780394	-0.2513991755079462	0.12793535009603146	-1.9650485602238923	0.04940861742400572	0.22382726484118692	IRF4 KO	peak174796
96.94718338345987	-0.21975204859480063	0.1783483802237502	-1.2321505152954386	0.21789286434124805	0.529433892181562	IRF4 KO	peak174797
51.87188167544401	-0.461860320556816	0.2820202529566201	-1.6376849382794454	0.1014874341552016	0.3483123357986687	IRF4 KO	peak174799
32.599072792036345	0.12931239834651595	0.22949976539254732	0.563453292099597	0.57312625699744435	0.82128361281198	IRF4 KO	peak174800
34.81567029975515	0.34264763105719814	0.21344941330322442	1.6052872938584086	0.10843059412432605	0.36220977731589116	IRF4 KO	peak174801
18.194429662768684	-0.16236672701624144	0.41551048460051276	-0.39076445248390507	0.6959713527467983	0.8841913378071538	IRF4 KO	peak174803
26.2652362585008	0.1302168697549905	0.2670468857492918	0.4876180053162662	0.6258204396662015	0.8490614325437174	IRF4 KO	peak174807
34.753496307064815	0.2087252915887687	0.22239015316484365	0.9385545565682216	0.3479594938393115	0.6629531345066894	IRF4 KO	peak174810
32.784488419914354	-0.8448625763798342	0.26565162910672296	-3.180340279563725	0.0014710220556414437	0.016715432766707696	IRF4 KO	peak174811
252.72679814038278	0.1830349478917747	0.14982591709155627	1.2216507760798483	0.22183971828417676	0.534387165645178	IRF4 KO	peak174815
45.23757518727554	0.2381001092729053	0.20940312692441362	1.1370418043415855	0.25552081015085365	0.573086689703184	IRF4 KO	peak174820
44.61194854708372	-1.7958129702874464	0.3056891414697577	-5.874637750144322	4.2376897919454736e-9	2.750032762491454e-7	IRF4 KO	peak174821
91.18634705590618	0.459163549063888	0.16699228997582294	2.7496092731608477	0.005966636486962257	0.049863865509094905	IRF4 KO	peak174823
96.21694526644754	0.4251066776532326	0.15661179735538247	2.7143975411289314	0.006639643551033983	0.05407540240263171	IRF4 KO	peak174825
34.76222636523896	-0.04195592551021715	0.22776608628971717	-0.18420620116749714	0.8538516948981483	0.9510665712917097	IRF4 KO	peak174830
65.64435698540514	-0.4183656872244928	0.19416408600654958	-2.154701705290547	0.031185184277797106	0.16481439852592336	IRF4 KO	peak174831
53.63708005735919	0.09438463858456855	0.22191545059809847	0.4253180133703467	0.6706048638340023	0.871654249688864	IRF4 KO	peak174832
49.66863834213723	-0.142119504749884	0.1959590122253642	-0.7252511794988962	0.4682979502780595	0.7571763243952885	IRF4 KO	peak174834
122.93368531743775	-0.011978823073015728	0.15350122906967642	-0.07803731048679986	0.9377983739968715	0.9811956000581101	IRF4 KO	peak174835
189.4236434343935	-0.05621204810360726	0.12086928381196878	-0.4650647900839221	0.6418850596477498	0.857358986044315	IRF4 KO	peak174836
188.31281296778232	0.295454015063171	0.10133640860379745	2.9155761402432336	0.003550324658507735	0.033538150586707845	IRF4 KO	peak174837
111.39516926272181	-3.9990887053519773e-4	0.13284859432126214	-0.00301026045912172	0.9975981632831131	0.9992942559214435	IRF4 KO	peak174838
140.17555938458338	-0.024415347805487993	0.10697029778454396	-0.22824417909600084	0.8194564177690513	0.9384183234203537	IRF4 KO	peak174839
426.3239844879661	0.19307799223641314	0.06796703630635963	2.84075932583141	0.004500626409360879	0.04027470412534733	IRF4 KO	peak174840
298.68580042575275	0.18307960069606835	0.08476556344071806	2.1598346458713453	0.03078547253098356	0.16332422234900426	IRF4 KO	peak174841
46.4859373991262	-0.012578019476664575	0.4371312110360617	-0.028774013749448185	0.9770448263198981	0.9932920170045761	IRF4 KO	peak174842
135.50702292074732	0.4636718204427424	0.1355186962027874	3.4214601633188195	6.22858489417494e-4	0.008319470950819747	IRF4 KO	peak174843
41.28022040573583	0.28344018146594446	0.23392796577536606	1.211655821168998	0.22564415703962987	0.5389114115174738	IRF4 KO	peak174844
58.78315973313847	0.27588122433502577	0.16704463550917073	1.6515419575977939	0.09862796069216388	0.34242801034380915	IRF4 KO	peak174846
260.19130342313423	0.14248668254957259	0.10939082102977131	1.3025469706529953	0.1927294721511226	0.49656705171322174	IRF4 KO	peak174847
31.849346029683343	0.010744224310063217	0.3320428279020841	0.03235794725020103	0.9741865981451093	0.9924649116194201	IRF4 KO	peak174849
110.70764943251532	0.05321947545200567	0.1991290476950354	0.26726123620854597	0.789268030525649	0.9262663821231005	IRF4 KO	peak174850
75.01449669116136	-0.40334983691577253	0.19381903834906594	-2.0810640706479204	0.03742804196449513	0.18609820831915913	IRF4 KO	peak174851
25.00716130101008	-0.4207430001719367	0.2800571993281023	-1.5023466676856014	0.1330076021778396	0.4061851122373277	IRF4 KO	peak174852
74.86143902311912	-0.7039669542458119	0.23216333442467868	-3.0322055633388643	0.0024277381338648437	0.02492117356476808	IRF4 KO	peak174854
166.42919246276162	-0.20783269341240124	0.2821524345682584	-0.7365972004828556	0.4613673379262732	0.7519010408928581	IRF4 KO	peak174855
64.96904897376817	0.06298730444319835	0.24353936469355728	0.2586329504573297	0.7959184572384629	0.9291711650044562	IRF4 KO	peak174856
464.52158802733044	0.12609578160838983	0.08878427148691206	1.420249099267295	0.15553517404195	0.44265274408208805	IRF4 KO	peak174857
136.50009156333516	0.0210392747133328	0.10988628408208169	0.19146406568464092	0.8481620311384845	0.9492215671871314	IRF4 KO	peak174858
52.75486424747904	0.16818156047226565	0.25387316912720476	0.6624629181983277	0.5076745922301769	0.7829052352086936	IRF4 KO	peak174859
45.289235712085514	0.42772324767321873	0.1853701708761331	2.3074006225037644	0.021032496569908736	0.1254931633804951	IRF4 KO	peak174864
40.03231182125891	0.26316290475406584	0.20194227260863815	1.3031590729102698	0.19252045945112345	0.4963214832458273	IRF4 KO	peak174865
48.159207319163585	0.23833257579014375	0.17787717084804974	1.339871635319282	0.18028708117371164	0.4794668470292664	IRF4 KO	peak174866
24.692607415645607	0.10113094654029843	0.27329261149647616	0.37004639820495994	0.7113479195491073	0.8920026353983137	IRF4 KO	peak174867
48.82607486674894	0.06703453200795392	0.21302419978692366	0.31468036061163407	0.7530043572168597	0.9108473683977788	IRF4 KO	peak174871
49.33846000815844	-0.3594998129549563	0.21375755034047872	-1.6818110629651932	0.09260548280195396	0.3295368660699098	IRF4 KO	peak174875
22.703149210017827	-0.11467518263218253	0.3211602651098876	-0.3570652882383986	0.7210429298367107	0.8964523889780592	IRF4 KO	peak174878
28.171974363872753	-1.6610556789035937	0.37166522170656346	-4.469225480061268	7.850334161735085e-6	2.1038271836037393e-4	IRF4 KO	peak174881
37.78754431912308	-0.014957436036793512	0.22063556247867563	-0.06779249849279916	0.9459508153612994	0.9839011814464496	IRF4 KO	peak174883
81.29792958611237	-0.7973036679540093	0.1685729952900289	-4.729723563268558	2.2482575595203802e-6	7.132728617080548e-5	IRF4 KO	peak174884
21.593419945460944	-0.2515341509314307	0.31761308570906893	-0.7919514725593958	0.4283889723699031	0.728180787810459	IRF4 KO	peak174885
56.66184606281027	-0.10252383202647228	0.1849373875338168	-0.5543705001657668	0.5793253107322529	0.8245526768648052	IRF4 KO	peak174887
59.25361828766328	-0.9368230893346199	0.22054643493890838	-4.247736262860567	2.159413887584284e-5	5.025674340786168e-4	IRF4 KO	peak174888
25.833524123547466	-1.2028842621297298	0.33939570730582963	-3.5441940962612417	3.93815209122253e-4	0.005734100897348185	IRF4 KO	peak174890
58.310685206432225	-0.14404338418914792	0.1905071080791392	-0.75610503797743	0.4495862216436363	0.74357399251638	IRF4 KO	peak174893
85.36072283224674	-0.8674799072444749	0.21907974129054728	-3.9596536956559953	7.505852599708627e-5	0.0014446551779706345	IRF4 KO	peak174896
22.96017015982266	-0.7541948149086758	0.306370242080941	-2.46171041216667	0.013827626294176887	0.09309623157430451	IRF4 KO	peak174897
48.53752623780536	0.07810958701667528	0.17869114563249364	0.4371206348260808	0.6620238631739533	0.8674263612951835	IRF4 KO	peak174901
254.6568263642082	0.179650960646539	0.09002108847563058	1.9956541704688666	0.04597157877640649	0.21340670897130498	IRF4 KO	peak174902
318.5493213100083	0.18698546510107011	0.07407506880696263	2.5242698807118025	0.011593888332833974	0.08178209805271965	IRF4 KO	peak174903
96.54304533159095	-0.028731961439750365	0.13483902486256533	-0.21308342647119716	0.8312618915563027	0.9431745395130575	IRF4 KO	peak174904
145.02694029089216	0.25428372211564426	0.12540097194652874	2.027765161374279	0.04258422160760555	0.2028792586566246	IRF4 KO	peak174905
29.47725560322861	-0.4051133762735055	0.25769970614231036	-1.5720366248682816	0.1159420575961582	0.3764513211019202	IRF4 KO	peak174906
42.10974116902408	0.07742029351684997	0.19284213383301965	0.4014698031908708	0.688074266084715	0.8802980303534587	IRF4 KO	peak174909
107.99587052699512	0.11993743333430465	0.15144404610850198	0.7919587228168452	0.4283847447076244	0.728180787810459	IRF4 KO	peak174910
356.12283838803467	0.08176745042832902	0.09904062870820701	0.825595025948713	0.40903385768654144	0.7140999512379617	IRF4 KO	peak174911
38.78028622635215	0.12988817554970555	0.22570232212608501	0.5754844448483148	0.564963707780687	0.8165049246928962	IRF4 KO	peak174912
26.91400893680917	-1.3733356440450821	0.34936860771718353	-3.930907396112725	8.462586497808201e-5	0.0015958911213287247	IRF4 KO	peak174915
49.337074903714104	-0.794077445271234	0.24848066441368064	-3.1957313344479066	0.0013947692122338812	0.01600334579547578	IRF4 KO	peak174921
43.87018531612582	-1.0659882376537952	0.24995358943076063	-4.264744667525902	2.0013093301754658e-5	4.7049314577643205e-4	IRF4 KO	peak174923
118.82857134465749	-0.7391753334640203	0.19719924466784425	-3.7483679752884567	1.7798898859341938e-4	0.0029707667288690668	IRF4 KO	peak174928
25.771987011613643	-0.6843210640849473	0.3356019245707349	-2.039085636830765	0.041441481441524916	0.19905806287340536	IRF4 KO	peak174929
88.06368416694178	-0.26849061371303923	0.2277847644815023	-1.1787031249618212	0.23851641086669098	0.5540574209484359	IRF4 KO	peak174930
109.73765847556231	-1.4812663993515032	0.24135050757022095	-6.137407433960041	8.387906415192701e-10	6.460211430744211e-8	IRF4 KO	peak174932
20.666786154336172	-0.6440697981818461	0.4218991387890379	-1.5265966174533958	0.12686134866815166	0.3958759704759287	IRF4 KO	peak174933
84.89655948200391	0.07056931416544698	0.2015812216602879	0.3500788098425804	0.72627955319919	0.8986698259896667	IRF4 KO	peak174935
28.929954718386547	0.18809195088414019	0.2191680862082296	0.8582086659525591	0.3907772516717888	0.6996635800428995	IRF4 KO	peak174937
79.48312235000087	-0.07670720794401971	0.17236144035728432	-0.445036939729762	0.656293059143716	0.8644207136119816	IRF4 KO	peak174938
37.21162656724545	0.022209967420436297	0.21297575093580123	0.1042840197667912	0.916943959142203	0.9739654374817027	IRF4 KO	peak174939
36.67712896510866	0.17810900775090677	0.29068031722283794	0.6127315721014812	0.5400538429422285	0.8022184218256206	IRF4 KO	peak174941
103.59145178411497	-0.2045093846496806	0.1595474191936939	-1.2818094186870046	0.19990950936048624	0.5059609539459488	IRF4 KO	peak174943
31.171846685252866	-0.04039565870086764	0.2892486009199436	-0.1396572310890731	0.8889308197909962	0.9641663830250079	IRF4 KO	peak174944
20.576543772039134	-0.4697625099632145	0.34269506233381397	-1.370788673650705	0.17044084273801074	0.4657241504946907	IRF4 KO	peak174946
34.0931842740234	-0.4661755288114225	0.3235504542974131	-1.4408124687190396	0.14963766991303884	0.4332930945030131	IRF4 KO	peak174947
286.51849041143055	-0.5651301793353865	0.129210234074312	-4.373726147809361	1.2214358664389689e-5	3.066470032122484e-4	IRF4 KO	peak174948
35.390804371841696	-0.12608133933521892	0.2983239374110325	-0.4226323252146652	0.672563538238542	0.8724871357119561	IRF4 KO	peak174949
38.25596570091885	-0.21017408328261447	0.25018079840965574	-0.840088786264353	0.4008586070178791	0.707638957493372	IRF4 KO	peak174955
122.05873363564537	-0.08667160438554118	0.14248913043879782	-0.6082681824124719	0.5430096199819973	0.8036761145627426	IRF4 KO	peak174956
105.41191981248697	0.008993351820958779	0.1546948333677634	0.05813608396072579	0.9536402321420634	0.9865138956095322	IRF4 KO	peak174957
248.10256020201209	0.09166917001340888	0.1037864224549238	0.8832481922500254	0.3771021886191283	0.6885987945140606	IRF4 KO	peak174958
66.46208183078586	-0.19068807538561552	0.1992789649726414	-0.9568901334458191	0.33862271174337694	0.6548533942437766	IRF4 KO	peak174959
74.35177945590362	-0.3307981421648604	0.23561190689301786	-1.4039958613596846	0.16032008197571573	0.45021276530451987	IRF4 KO	peak174960
48.738404775286675	0.023724466564418577	0.24668796073232532	0.09617196759010618	0.9233839942171248	0.9764174055256416	IRF4 KO	peak174965
131.72220424416662	-0.17024586701223826	0.15237255364349545	-1.1173000841776324	0.26386603951899235	0.5822825721384541	IRF4 KO	peak174971
230.50568782735974	-0.33229298764811616	0.10364284305271144	-3.2061353959492997	0.0013453067184272405	0.015530674495073154	IRF4 KO	peak174972
50.669308515868394	0.17967606663272268	0.2391155854428392	0.7514193033463911	0.45240034911214594	0.74550692633626	IRF4 KO	peak174975
33.83330898186445	-1.053919104262251	0.376973393129411	-2.7957387005837084	0.005178124734178634	0.04477691570811558	IRF4 KO	peak174977
183.8282111078932	-0.615964611285472	0.1278683289047114	-4.817178863301594	1.4560216138041052e-6	4.875964185333051e-5	IRF4 KO	peak174978
69.26445103585024	-1.2870063717882512	0.26028888107469095	-4.944530732447766	7.632750037901378e-7	2.7663173727108548e-5	IRF4 KO	peak174983
26.465361343066444	-0.10388500890714582	0.24054619397628002	-0.43187134741109146	0.6658349205217529	0.8692951900101668	IRF4 KO	peak174988
89.85185338076512	-1.4041354218719535	0.21212965477023368	-6.619232107801382	3.610695383946216e-11	3.811363760405361e-9	IRF4 KO	peak174989
107.9097054884775	-1.3790886044929613	0.1866996759197538	-7.386668443311671	1.5055338943311522e-13	2.5891345005013165e-11	IRF4 KO	peak174990
32.106942917251715	-0.6830970181120872	0.2831978240101674	-2.412084275363509	0.015861614708326952	0.10282095153184696	IRF4 KO	peak174991
25.887862953328415	-0.21449333960883138	0.2774851197935171	-0.7729904211384044	0.439528049605208	0.7366085564439456	IRF4 KO	peak174994
222.58496184234846	0.07581984693874315	0.09909494883751341	0.7651232260391537	0.44419817064318684	0.739882706039469	IRF4 KO	peak174995
38.99313405239081	-0.3581316408337703	0.23454204834201015	-1.5269400236137671	0.12677592597534298	0.39572049293761025	IRF4 KO	peak174996
29.61268600631908	-0.39262877371766075	0.2837151403358518	-1.3838837548566525	0.16639405177409813	0.4596252824359471	IRF4 KO	peak174998
76.51323250644646	-0.2664460370458948	0.15477433987318492	-1.7215129928139807	0.08515777653721929	0.31340511091577505	IRF4 KO	peak175000
45.335630529714365	-0.3391708088064278	0.20920800022513186	-1.6212133782715814	0.1049718845837723	0.35533476139531023	IRF4 KO	peak175001
27.421991110877602	-0.23793548079006405	0.2346412343242553	-1.0140395036503105	0.31056390284417984	0.6288586015520435	IRF4 KO	peak175002
136.5673373197151	-0.08843946888676205	0.126035458311589	-0.7017030768287372	0.4828643538091456	0.7667159118674783	IRF4 KO	peak175003
132.95968221151315	0.015152091552271775	0.11932812945207352	0.1269783715025668	0.8989575170076275	0.9675448678115651	IRF4 KO	peak175004
453.45473961579864	0.04357577870090177	0.06545171642459184	0.6657698389179182	0.5055582260104379	0.7814297152760479	IRF4 KO	peak175005
193.82979395256697	-0.026766245302421762	0.10672002872399998	-0.2508080781316579	0.8019624957217363	0.9315368383818249	IRF4 KO	peak175006
106.5622113379067	-0.1442186375607601	0.13982364740501618	-1.031432380983549	0.3023381025113445	0.6211191786818043	IRF4 KO	peak175007
33.267924201402224	-0.093083073023147	0.2311643191662119	-0.40267059102758135	0.6871905714861296	0.8800550654207253	IRF4 KO	peak175008
22.517474399168137	-0.34573404785743816	0.2858859971074271	-1.209342364983067	0.2265313412100366	0.5399255093433188	IRF4 KO	peak175009
58.882954753049255	0.15567862910248575	0.20625655373386123	0.7547814907416827	0.45038010144351304	0.7442100312372663	IRF4 KO	peak175010
33.477797379932156	0.509857594377629	0.19666059476278427	2.592576286025316	0.009526005211340024	0.07053736591990208	IRF4 KO	peak175011
88.21609512155032	0.02865009974105112	0.14661588322930136	0.1954092497348566	0.8450725759526965	0.9480238687229482	IRF4 KO	peak175012
130.15451288858384	-0.19093036288360837	0.12180567208445706	-1.5674997692326016	0.1169979201164311	0.37846013199712314	IRF4 KO	peak175013
113.9944884813945	0.043985812956872816	0.117889844054208	0.37310943372397115	0.7090669977467834	0.8908711012344555	IRF4 KO	peak175014
152.77960677953502	-0.14865658230797066	0.10778099901590495	-1.3792466544686026	0.16781871792852845	0.4617325329488212	IRF4 KO	peak175015
191.6171912296451	-0.0887505090774739	0.1047080216881205	-0.847599903489944	0.39666082812195563	0.7043637773231545	IRF4 KO	peak175016
35.37812456028013	-0.1880030984828474	0.22731094521568015	-0.8270745533369008	0.4081948062516408	0.7134995992725187	IRF4 KO	peak175017
31.025252001293147	0.4125514879817762	0.2661476351191642	1.550085116469517	0.12112108786682063	0.38607618897303425	IRF4 KO	peak175020
62.44816540299542	0.31613567565959416	0.1837452143798434	1.720511071412556	0.08533958293254824	0.31380245325129424	IRF4 KO	peak175025
38.66450914850538	0.40628769264891795	0.231752026623257	1.7531138716184405	0.07958246293119996	0.30080610348837666	IRF4 KO	peak175026
24.17408305189417	-0.782106771065742	0.3277724340630535	-2.3861273547954562	0.01702685351979846	0.10816515122267992	IRF4 KO	peak175031
69.92346226316826	-0.4846935295557991	0.18360588168673583	-2.639858402699605	0.008294067271795835	0.06371736115100714	IRF4 KO	peak175032
78.38792603165281	-0.21502368393033444	0.1803109080018529	-1.1925162282923274	0.2330588913907101	0.5475127542873421	IRF4 KO	peak175033
176.40017506597502	0.2773254660093418	0.11844882371895177	2.341310426749049	0.019216182080456314	0.11775673839914295	IRF4 KO	peak175036
18.50302956262848	-0.1629263574221248	0.33729885102952795	-0.4830326487173887	0.6290725545523748	0.8507107550086199	IRF4 KO	peak175037
71.44908004434616	0.46080643538315036	0.15977042446254539	2.884178576437194	0.003924361458361749	0.03625008909449808	IRF4 KO	peak175038
61.03741324521173	-1.3948661632970527	0.2796489941488302	-4.987917684247774	6.10335618824428e-7	2.2713728819510698e-5	IRF4 KO	peak175040
24.861251212842	-1.1829210188634902	0.3871488132523763	-3.0554685391541216	0.0022470917652711417	0.023475987417355428	IRF4 KO	peak175041
28.41488971336233	0.2924253641084827	0.25720741923885304	1.136924296250276	0.2555699342932579	0.5731328716367792	IRF4 KO	peak175044
23.71275529359401	-0.30948812934894826	0.3135726416062037	-0.9869742709812519	0.32365525195508194	0.6412751019474663	IRF4 KO	peak175053
42.37045157246113	-0.22791674706808002	0.23004275477458633	-0.9907582061926291	0.3218036615567604	0.6396649195512619	IRF4 KO	peak175054
42.996830370121046	0.13951917449501613	0.20006854160089266	0.6973568826894154	0.48557947801618623	0.7685819939666293	IRF4 KO	peak175056
57.39244412904157	-0.3084260532727408	0.18622865851066495	-1.6561685818892256	0.0976876838406163	0.34042969638210824	IRF4 KO	peak175057
32.324462160899564	-0.2092268185488544	0.25485252912619155	-0.8209721098951882	0.41166215474515266	0.7159979433144804	IRF4 KO	peak175059
34.18736862420896	0.29547331610913063	0.24398796302404138	1.2110159552420876	0.22588928981487041	0.5391799842160278	IRF4 KO	peak175060
24.608793166628608	0.5591980560716345	0.2764422917543406	2.0228383020661824	0.04308982130240653	0.20449785640905913	IRF4 KO	peak175063
33.58510958213176	0.009008482232989737	0.26517172046767085	0.033972258493861644	0.9728992724421336	0.9920664841354372	IRF4 KO	peak175065
21.30900579868101	0.0708631311926675	0.33269855721157365	0.21299500600960938	0.8313308579406147	0.9431892643010099	IRF4 KO	peak175066
32.429463928749485	0.04530667011181432	0.22314441304861754	0.20303743881744932	0.8391057696655929	0.9461766304187577	IRF4 KO	peak175067
58.44119455439961	0.12579900509234657	0.2353945819123315	0.5344175896928595	0.5930526520173889	0.8319349729250562	IRF4 KO	peak175068
149.66626750456766	0.22192267818953768	0.1161068954517989	1.911365189173175	0.055957666962454286	0.24230200392605955	IRF4 KO	peak175069
594.9715261564745	0.47356838770688375	0.0723733727740931	6.543406360030842	6.013314264142271e-11	5.973627999989364e-9	IRF4 KO	peak175070
116.96791860045658	0.42046958497537984	0.12035901275673047	3.493461564238921	4.76801615272013e-4	0.006692056663882936	IRF4 KO	peak175071
109.59299408026975	0.5794424635685748	0.14122180333255552	4.103066593789893	4.077098341658358e-5	8.62455064536607e-4	IRF4 KO	peak175073
30.852220557805683	0.09481872715746116	0.29094306761602323	0.32590131098294356	0.744499023784096	0.9068332980836322	IRF4 KO	peak175076
29.058023796675137	-0.04547999700408572	0.2418496895926632	-0.1880506734603864	0.8508369280282096	0.9500945145654448	IRF4 KO	peak175077
88.16281950072758	-0.049732619935358394	0.17180038406285775	-0.2894790963747927	0.7722147741384442	0.9192941588444846	IRF4 KO	peak175078
39.99219611565773	0.3051347423580462	0.22754905182696342	1.3409624865854497	0.17993263255802605	0.4789017920531343	IRF4 KO	peak175081
63.307876952555496	0.1619573272574177	0.1863945416326805	0.8688952253579393	0.3849044413610149	0.6953071049689858	IRF4 KO	peak175084
55.93563628462806	0.5702334561834056	0.19002088268834727	3.00089889130051	0.002691839297590083	0.027036944311293665	IRF4 KO	peak175087
26.813479245213756	-1.6498990835186336	0.4031019268011163	-4.093007187069751	4.2581451693572984e-5	8.947591068455247e-4	IRF4 KO	peak175089
38.457622055312996	0.4762821489858236	0.19331940030759012	2.463705909639757	0.013750888648663067	0.09272604773106807	IRF4 KO	peak175090
24.233284894901107	-0.0315797303361587	0.3486427746094628	-0.09057904719675658	0.9278270813949008	0.9778077776818828	IRF4 KO	peak175092
31.217232250034545	0.12287136747587052	0.2804811686396429	0.43807350087639363	0.6613330030637493	0.8670646389013391	IRF4 KO	peak175097
27.177856382833905	0.16796690157179017	0.24047577588010835	0.6984774285769715	0.48487866880201613	0.768100258071241	IRF4 KO	peak175100
81.99659541381257	-0.073300148065033	0.17827069037818147	-0.41117330005024877	0.6809454648416566	0.8767781138560476	IRF4 KO	peak175103
38.37914355252735	0.42699242508480734	0.2652131026062396	1.6099974733102105	0.10739840789782631	0.36020490632410557	IRF4 KO	peak175105
30.75838712922421	0.30235450369678557	0.22485240952830549	1.3446798472431924	0.17872864539786473	0.47748560701886233	IRF4 KO	peak175107
863.2173894965448	0.241436947596453	0.10804981851219139	2.234496558355731	0.02545041874575617	0.14324390184431177	IRF4 KO	peak175108
44.573025812517116	-0.14700588046499732	0.18409251622181222	-0.7985434904256	0.42455516574561064	0.7252851384381162	IRF4 KO	peak175109
26.54076615263613	0.18668509506024053	0.26485415970932663	0.7048599699741342	0.48089738368838275	0.7654877437329202	IRF4 KO	peak175110
50.77583213071409	0.3459576735754084	0.19535849537969877	1.7708862514681283	0.07657961906449877	0.2939400916525764	IRF4 KO	peak175111
33.20204727991067	-0.9973801847153393	0.28917390120468905	-3.449067085792618	5.62526929021541e-4	0.0076558341718297104	IRF4 KO	peak175112
27.92259565013964	-0.09385528512817541	0.2569702162710427	-0.3652379894064467	0.7149337627222335	0.8935257217739584	IRF4 KO	peak175115
25.325842554198488	0.5033184701841972	0.2504930228895227	2.0093113348158225	0.04450412658167992	0.20906642112155996	IRF4 KO	peak175118
26.70248098158936	-0.22908062966184348	0.325719649299107	-0.7033061412008327	0.4818649843499059	0.7661336295857019	IRF4 KO	peak175121
26.03712751698504	-0.13099575193624335	0.3354169556729429	-0.3905460046688105	0.6961328438488282	0.8842825663028515	IRF4 KO	peak175122
61.665755616839604	-0.12318297849713833	0.21922691929591756	-0.5618971378732148	0.5741861038486348	0.8217964759454865	IRF4 KO	peak175124
26.508339812739425	-0.3028807461339461	0.2726451170982999	-1.1108973795585892	0.2666125235652316	0.5851964611166351	IRF4 KO	peak175125
212.7758430026829	0.007642398409970289	0.13970157837409666	0.054705168681095845	0.9563733515191638	0.9870945027667039	IRF4 KO	peak175126
196.21657656585663	-0.011696113058498625	0.09496085755459656	-0.12316772783748389	0.9019742804043388	0.9685431102630254	IRF4 KO	peak175127
879.9567922921749	-0.0013779483005438918	0.06742569179524127	-0.02043654672062473	0.9836951298648576	0.9951460318296069	IRF4 KO	peak175128
239.52791739619235	-0.16217345230230448	0.08894373475745743	-1.8233263168511953	0.06825398273406595	0.27397215863833135	IRF4 KO	peak175129
43.20545004511054	-0.20317054359299083	0.3933107833531339	-0.5165648952232623	0.6054599265833309	0.838329671974784	IRF4 KO	peak175130
38.8947161452007	0.007475715719334705	0.2546050397161471	0.029362009988762185	0.9765758713689308	0.99321303548486	IRF4 KO	peak175131
29.148781338517818	-0.1178575902338224	0.22949801564646843	-0.5135451385138633	0.607570044438238	0.8394408863912033	IRF4 KO	peak175137
162.63521298469092	0.10788138758665726	0.11735465127330147	0.9192766236032487	0.35795090169614485	0.6719315624796889	IRF4 KO	peak175138
114.53412249292096	-0.2229861474516944	0.12696581470591528	-1.756269181339767	0.07904245691976489	0.29955841784658166	IRF4 KO	peak175139
622.2371575316844	0.18631390524550828	0.07983049816567835	2.333868753503664	0.019602595334704462	0.11945879871909452	IRF4 KO	peak175140
398.9255587658306	0.2396909798866027	0.08327384770608617	2.8783464015327898	0.003997659031093658	0.03676013429000831	IRF4 KO	peak175141
770.0461467055978	0.2593881730961885	0.055260171579198075	4.693944403057763	2.679868944385489e-6	8.31201817162023e-5	IRF4 KO	peak175142
197.61522755677356	0.06515074121549727	0.10089378384072804	0.6457359287698526	0.5184503881185074	0.7896522639336236	IRF4 KO	peak175143
37.162678174903576	-0.1912617655943651	0.2590529246336066	-0.7383115472055666	0.46032515112086025	0.7511306133925404	IRF4 KO	peak175144
48.34430325920077	-0.2570342460157654	0.21757737399194127	-1.181346393238874	0.2374651443109732	0.5529551890261198	IRF4 KO	peak175145
29.857482719827946	-0.28039606780572324	0.2459045389092979	-1.1402638969146786	0.2541763740968679	0.571567965289063	IRF4 KO	peak175146
54.61360627251041	0.08141538391925238	0.1981745283847398	0.41082668182861015	0.68119962690173	0.8769073969264473	IRF4 KO	peak175148
35.02539236537032	0.6852978287700724	0.2617888603191357	2.6177501515330137	0.008851158618750384	0.0668721164346986	IRF4 KO	peak175149
32.94421414959961	-0.18711553059339478	0.24403150840230636	-0.7667679137766061	0.44321951668775533	0.7391203447069734	IRF4 KO	peak175150
86.05196143246903	0.10252273347680178	0.17793274635735173	0.5761881136308656	0.5644880385641412	0.8161588170622514	IRF4 KO	peak175151
29.127586261951	-0.004443100960733111	0.2256380121672217	-0.019691278601764593	0.9842896480999487	0.995320315751443	IRF4 KO	peak175152
47.600104607793746	0.16923521443157113	0.2116180933010117	0.799719966245259	0.423873062166338	0.7248965425066533	IRF4 KO	peak175153
124.18658281273757	-0.12087175522086861	0.14665717159264902	-0.8241789604166015	0.40983787990027315	0.7145873955300651	IRF4 KO	peak175154
34.3601191679407	-0.5045442986144231	0.24153314606439885	-2.0889236398216697	0.036714597466301034	0.1836336153527989	IRF4 KO	peak175155
25.112280875557488	-0.8025078745955124	0.31949832570460585	-2.5117748984308483	0.012012568554892376	0.08391383552225347	IRF4 KO	peak175158
55.98569943281559	-2.0534102794554436	0.2959138528620248	-6.939216463153834	3.942806018812066e-12	5.088414021530209e-10	IRF4 KO	peak175159
128.51933517465233	-0.8713078019537015	0.16149278831655955	-5.395335674344519	6.83955636963865e-8	3.3075461682748472e-6	IRF4 KO	peak175162
65.27010772444562	-0.026452694777963644	0.2777900678555585	-0.09522548801751313	0.9241357254639182	0.9766063861490617	IRF4 KO	peak175164
29.69278965228389	-0.3694695074919319	0.3180419069715261	-1.1617007048225567	0.2453570593221843	0.561863367767897	IRF4 KO	peak175166
180.00936731150253	-0.143009536510658	0.100378646399542	-1.4247007868728396	0.15424371157428404	0.4406985013794706	IRF4 KO	peak175167
643.7646009015566	0.06210266478546362	0.08948521278019388	0.6939991855191638	0.4876827197019249	0.7699068520566055	IRF4 KO	peak175168
108.7083708624824	-0.008692817804316024	0.13586900780737743	-0.06397940151767283	0.9489866284063565	0.984818979039122	IRF4 KO	peak175169
25.15007511371698	-0.12493152408366723	0.31958051239810653	-0.390923473856998	0.6958538022783773	0.8841536069323759	IRF4 KO	peak175170
35.76972065234488	-0.18554885825972597	0.2915075700564332	-0.6365147163204216	0.524440992180597	0.7932490028993908	IRF4 KO	peak175176
106.71734254212645	-0.06611890373927898	0.1876888995445973	-0.3522792445355474	0.7246288522019882	0.8980255858006365	IRF4 KO	peak175177
1139.1627981920321	0.19624577002716118	0.06624576316913812	2.962389753531983	0.003052611051961107	0.02983734303646969	IRF4 KO	peak175178
689.3897424083415	0.2549923251938019	0.06428691564682847	3.96647315597854	7.29439868309024e-5	0.0014109403397324254	IRF4 KO	peak175179
30.70877427134844	0.05696344787820403	0.24963425079649706	0.22818762928746056	0.8195003781684348	0.9384183234203537	IRF4 KO	peak175182
126.2369267840914	-0.5916129757545868	0.1483662087787788	-3.9875183212149774	6.67680497071629e-5	0.0013131875601959811	IRF4 KO	peak175183
87.98505894314326	-0.225381192416414	0.14975826562550218	-1.5049666305566112	0.13233265611952696	0.40504906008339125	IRF4 KO	peak175186
59.28929254972548	0.20994499749420265	0.20616439211140788	1.0183378193686898	0.3085174412971277	0.6268963701881475	IRF4 KO	peak175191
57.817059564742706	0.09023747530245185	0.16481588869489697	0.5475047097522084	0.5840320356821056	0.8271303643251445	IRF4 KO	peak175192
336.204095698629	0.16826743348577022	0.08149648462486556	2.064720144191714	0.038949487441395016	0.19103311175956475	IRF4 KO	peak175193
61.50200844579149	0.19831963300623712	0.1635023306596453	1.2129468259328318	0.22515015111450098	0.5383750641668554	IRF4 KO	peak175194
87.25792460778534	-0.09827283889823918	0.18120454760609647	-0.5423309745617713	0.5875905211981294	0.8289223095741199	IRF4 KO	peak175196
828.3588746349767	0.2326700610500814	0.08964405722098857	2.5954878467460283	0.009445674336818017	0.07011677627806831	IRF4 KO	peak175197
28.0228588964338	0.23701673329040654	0.33134654087404897	0.7153137397034154	0.47441520045606433	0.76120410776975	IRF4 KO	peak175198
127.85464884798209	0.20308057086176456	0.3321902895013858	0.6113380712199216	0.5409757918107048	0.8027486197851457	IRF4 KO	peak175202
1121.0136568879332	0.190448555381015	0.09480375698093968	2.008871393348944	0.044550774406822494	0.20921114804111784	IRF4 KO	peak175203
85.51265399461201	-0.03717407015227588	0.13608657145138117	-0.27316486671542634	0.7847264855534365	0.9244013098518737	IRF4 KO	peak175204
95.063091605658	-0.2521469011048206	0.1476819840361126	-1.7073639872224577	0.08775441965168565	0.31931979560781487	IRF4 KO	peak175208
18.079691114500775	0.6324551274562837	0.38792718091374934	1.6303449682658409	0.10302860854978252	0.3512401320647637	IRF4 KO	peak175211
25.153515600040105	-0.08632744633943534	0.2689817100158965	-0.32094169649800164	0.7482545747686455	0.9087159856613268	IRF4 KO	peak175212
53.7696352049435	-0.6113850060953403	0.1984514094224378	-3.080779359918289	0.002064595774078901	0.021950330029718378	IRF4 KO	peak175213
147.35863942173893	-0.4014669479599579	0.150193981924799	-2.672989575314472	0.007517858665432054	0.05928106736152414	IRF4 KO	peak175214
27.031681423191618	0.03875146598630718	0.2518857748078017	0.15384539288046734	0.8777316415215152	0.9601587576792655	IRF4 KO	peak175215
38.49549530560407	0.2797950905772866	0.2357202213062335	1.1869795854883136	0.23523567300469192	0.5503454951103984	IRF4 KO	peak175218
30.55762473310701	0.10842948438595944	0.22005632358712707	0.49273514443237015	0.6221997417648746	0.8473494832907214	IRF4 KO	peak175219
82.8040337513807	0.10801844554126566	0.1626387647789166	0.6641617432848854	0.5065867959999195	0.7822355796861266	IRF4 KO	peak175220
89.01627251528491	0.16590801574666292	0.13216974020500236	1.2552647488701323	0.20938266742184125	0.518614868209137	IRF4 KO	peak175221
240.70596507300246	-0.07315663734354735	0.09164485429442429	-0.7982623564277764	0.42471825807009655	0.7253914857007239	IRF4 KO	peak175222
28.777255535702512	-0.2934150939901147	0.3012169240498694	-0.9740989651084045	0.3300074033304011	0.6474252314326259	IRF4 KO	peak175223
56.56665489918262	-0.24491365648140603	0.19052836078101634	-1.2854446208294281	0.198636957071018	0.5042591955037898	IRF4 KO	peak175225
26.311721808537776	-0.2909973104234834	0.2857628004762038	-1.0183176744438278	0.3085270116046226	0.6268963701881475	IRF4 KO	peak175226
81.79504900588019	-0.026748072428778167	0.18637658946109198	-0.14351626728507177	0.8858824648007515	0.96287697326317645	IRF4 KO	peak175227
37.55578826148366	0.13377806042145282	0.20200342850306974	0.6622563855118918	0.5078069233387192	0.7830430989729675	IRF4 KO	peak175228
135.30583421997457	-0.023880816355883596	0.14381830627972442	-0.16604851617036687	0.8681187697158295	0.9565038532073943	IRF4 KO	peak175230
89.99265486452158	0.28534479432392135	0.1504559443627153	1.8965338693167182	0.05788948578157242	0.24746846427750127	IRF4 KO	peak175232
25.837146238715853	1.4050866301303424	0.24574241875429637	5.717721170211185	1.0796210605684278e-8	6.371009148437481e-7	IRF4 KO	peak175233
53.35415919401033	-0.7485395257233454	0.21626966576734682	-3.46113969829033	5.37893606992369e-4	0.00737945477797795	IRF4 KO	peak175237
207.24901970547384	-0.6430359520954839	0.12269623866211743	-5.240877463785056	1.5981481807800796e-7	6.947497483957081e-6	IRF4 KO	peak175238
33.66890416748042	0.11239538819684235	0.23536553805866695	0.4775354502783105	0.6329808834171378	0.8527392054807671	IRF4 KO	peak175239
525.6552058548253	-0.4591750489677609	0.09344818352545103	-4.913686191050493	8.937977032018026e-7	3.1727360038984056e-5	IRF4 KO	peak175240
41.47189798407588	-0.17273835441177152	0.2667041868367618	-0.6476777003785744	0.517193430188243	0.7888646249350216	IRF4 KO	peak175241
32.28771566258805	-0.32653993007178134	0.3558440014591609	-0.9176491067231248	0.35880259999823394	0.6727451512638861	IRF4 KO	peak175242
34.29809159609932	-0.6917037963280198	0.38372740017852863	-1.8025916210471433	0.0714523738996935	0.28172004810169154	IRF4 KO	peak175243
159.05135298880094	-0.856978974254449	0.15057342460572765	-5.6914357662942505	1.2597554709188168e-8	7.306187903905638e-7	IRF4 KO	peak175244
102.98320738941368	-0.16496929564031781	0.1469615656183074	-1.1225336022125716	0.26163562871398033	0.5796791896807792	IRF4 KO	peak175245
27.338095944099546	-0.42224972103932557	0.309670080798034	-1.3635470367404197	0.17271017095437222	0.4689291886872452	IRF4 KO	peak175248
278.4846039448906	-0.7321131698658848	0.12485526308037137	-5.863694904031491	4.526789197073276e-9	2.9125619755573784e-7	IRF4 KO	peak175249
27.59419277252736	-0.4865601758351964	0.3230162918723432	-1.506302276627849	0.1319895939819524	0.4045914369175596	IRF4 KO	peak175251
37.04098739310427	-0.32141239584398584	0.2493917506284708	-1.2887851945143414	0.19747277458249538	0.502912423071015	IRF4 KO	peak175252
143.48719308353347	-1.0607702128535923	0.1666981690138213	-6.363418501409224	1.9731210932135541e-10	1.7587915551243028e-8	IRF4 KO	peak175253
47.51962931817482	-1.0095259207625136	0.2853085265657721	-3.5383657576381187	4.0261194288986285e-4	0.005845553599301125	IRF4 KO	peak175254
48.797256926856825	0.25981651334740663	0.18172756024730954	1.4297034142417766	0.15280215993768573	0.43829242390814266	IRF4 KO	peak175255
38.2970054739918	0.09719977814348453	0.2245707133192002	0.43282481810229084	0.665142041875191	0.8689058269770671	IRF4 KO	peak175256
34.83454067183969	-0.5764153663973398	0.274474861924236	-2.1000661494328368	0.035723022549930525	0.1801187928902799	IRF4 KO	peak175257
20.00377038031504	-0.6750741364700474	0.3758752179940886	-1.7960059726008974	0.07249356715277593	0.2842101721104207	IRF4 KO	peak175261
31.338616553597728	-0.9926333697056752	0.3099509646640129	-3.2025497026011536	0.0013621679190710982	0.01568488449964199	IRF4 KO	peak175262
32.579814143540155	0.24973821692678275	0.23570122657795944	1.0595541675901312	0.2893474739236214	0.6082404279112771	IRF4 KO	peak175265
46.061206056715825	-0.0019906633112508516	0.19372848914577523	-0.01027553211212489	0.9918014558499679	0.9974445169167703	IRF4 KO	peak175266
179.63319624848288	0.08145714699034769	0.10677417372018094	0.7628918506437649	0.445527896723341	0.7406783379554617	IRF4 KO	peak175267
295.6601931738	0.11905994181582596	0.07987670867145434	1.4905464157961055	0.13608062155749592	0.41144105465150277	IRF4 KO	peak175268
41.871992428356975	-0.06166632744319937	0.26451671584548764	-0.23312828168946637	0.8156617942558159	0.9368453974333418	IRF4 KO	peak175269
36.85755927525428	0.19965931421111643	0.2809270780855274	0.7107158041573007	0.47726036411276224	0.7629681039189781	IRF4 KO	peak175271
68.58353839725531	-0.12533302806869348	0.16712431694953991	-0.7499389098866771	0.4532914986363226	0.746246123991209	IRF4 KO	peak175274
150.36515991090252	-0.006888290159331417	0.13240844806936722	-0.05202304127696386	0.9585103339860397	0.987925641225071	IRF4 KO	peak175275
54.07220515556333	0.24950776742048464	0.17809885600227582	1.4009509831848461	0.1612287313944954	0.45174726615912403	IRF4 KO	peak175276
111.70006476494865	-0.37445499350918615	0.17532023408490646	-2.1358344372723117	0.032692911091261864	0.16987311230257812	IRF4 KO	peak175278
107.17398965606813	-0.42302365669114644	0.1531780326024885	-2.7616470162463367	0.005751061790052449	0.0485083027273212	IRF4 KO	peak175279
34.26134119822576	-1.1992270763173165	0.352394154163369	-3.4030844784143555	6.662967568479499e-4	0.008795019394609487	IRF4 KO	peak175281
67.54612862664179	0.1246094898915947	0.19753504597202481	0.6308221879232614	0.5281567940198248	0.7954967416062827	IRF4 KO	peak175285
23.92588997357632	-0.3964456385057904	0.36322670233511595	-1.0914551049168912	0.27507267638881505	0.5942628702205632	IRF4 KO	peak175286
42.863396324243595	0.18588266478835083	0.24640073454038453	0.7543916828619888	0.4506140642574004	0.7443231578486125	IRF4 KO	peak175287
223.19498753676842	-0.10534878878954837	0.09940551115528283	-1.0597882105850394	0.2892409614639477	0.6081483635378884	IRF4 KO	peak175288
595.2602713687246	0.1683451461819519	0.08223443818276664	2.047136818856883	0.04064465278408924	0.19647695584319658	IRF4 KO	peak175289
71.78404093597234	0.09952032987661799	0.151007661405346	0.6590415939856066	0.5098690594079229	0.7844228820227171	IRF4 KO	peak175292
264.33557175026345	0.04584790254032348	0.10042955253886675	0.45651804056958345	0.6480175009325111	0.8603719982078868	IRF4 KO	peak175293
696.3895388618629	0.1897204355126868	0.1020836922004958	1.8584793655393017	0.06310097097521145	0.26108560132580283	IRF4 KO	peak175294
50.98171122002275	0.17482352622062874	0.1725849156431806	1.012971067425594	0.3110739807920383	0.6293397372547278	IRF4 KO	peak175295
25.07488697880751	-0.006468348074475176	0.2568976535978297	-0.025178696589425842	0.9799124292279462	0.9940102277356345	IRF4 KO	peak175298
39.10326009401512	0.1955506993971659	0.28051603789391977	0.6971105854244083	0.4857335901388665	0.7685956995849387	IRF4 KO	peak175299
72.41645446221102	0.18475720929501843	0.14360884034441243	1.286530890799767	0.19825784514282951	0.5038052158932248	IRF4 KO	peak175301
96.88044509959927	-0.08087960301620058	0.13579984161180217	-0.5955795091970965	0.5514561688005637	0.8087253667094877	IRF4 KO	peak175302
123.5385274109435	0.10303364911290122	0.12725800994914171	0.8096437242266975	0.4181449704396215	0.7210076173764521	IRF4 KO	peak175303
50.06939277768	0.25795543256392955	0.16836160717397575	1.5321511649468422	0.12548513627983146	0.3935870628422337	IRF4 KO	peak175304
180.48553492366497	0.2379659793999665	0.14533277629256772	1.6373868680587231	0.10154966033667867	0.3484553613522572	IRF4 KO	peak175306
44.9379970093536	0.042808521176217064	0.22163093518715582	0.19315228327700504	0.846839707383519	0.9487610000846148	IRF4 KO	peak175308
32.57405530652845	0.19872171570236655	0.30545572019362444	0.6505745434277657	0.5153211676289176	0.7878144162702365	IRF4 KO	peak175311
17.550422773976365	1.470192723861355	0.30065030014711713	4.890042428502303	1.008142453475246e-6	3.517218008699463e-5	IRF4 KO	peak175312
25.557058359441417	-0.3453338662909251	0.3144641694409336	-1.0981660228727261	0.27213199981972985	0.5912614059163039	IRF4 KO	peak175313
24.312204799985434	0.595685800943554	0.2525554752782724	2.358633485523176	0.018342361678467218	0.11408361688659935	IRF4 KO	peak175314
20.944693356346907	0.14308282132987066	0.3098507271474173	0.4617798468544381	0.6442392045006016	0.8585172124095224	IRF4 KO	peak175318
18.239990400127233	0.950148763859447	0.35939245497869443	2.64376380387778	0.008198984738506493	0.06323183425376921	IRF4 KO	peak175319
30.885849061282077	0.1912975145114138	0.22550968992805132	0.8482895549740994	0.3962767331347814	0.7040463689959682	IRF4 KO	peak175322
28.845285283957033	-0.2015950288424252	0.25459452095145585	-0.7918278370211423	0.42846106862225414	0.7282199335620259	IRF4 KO	peak175323
24.63167798690794	0.11451095031932215	0.25650746922969003	0.4464234537232252	0.655291394201529	0.8639231163691625	IRF4 KO	peak175324
34.66173894582966	0.40967103202207844	0.21962358161809625	1.8653326250477782	0.062134794826984835	0.25872156091262277	IRF4 KO	peak175325
25.44911731322146	0.018046194578230618	0.30375205117557463	0.05941093898259658	0.9526248004028824	0.9861535149196012	IRF4 KO	peak175326
22.278965516143458	-0.3377878571664047	0.34062982332133535	-0.991656731265572	0.3213650048425881	0.6392027714527765	IRF4 KO	peak175328
21.012954112282415	0.0038101043144336513	0.2776266186027926	0.013723843677557676	0.989050300734034	0.996747819868536	IRF4 KO	peak175329
47.55935015103276	0.005480896825679709	0.19549100998245275	0.02803656713509063	0.9776329862452054	0.9934153751351517	IRF4 KO	peak175330
112.93557334168807	0.130228299329897	0.12049852417509563	1.0807460109690894	0.27981011009463813	0.599159395175092	IRF4 KO	peak175331
120.00348726293733	0.23623462909318094	0.12395857595767056	1.9057546222041988	0.05668204884397131	0.24419577025171665	IRF4 KO	peak175332
27.980757304854166	-0.19236729554030468	0.2554536042303654	-0.7530420098000647	0.45142466995099984	0.7447366006731982	IRF4 KO	peak175333
28.765088033519	0.4330119594439423	0.26817224698607156	1.6146784923140545	0.1063803375247501	0.35820699277153695	IRF4 KO	peak175335
20.835956095509616	0.4257027738599679	0.27101077596606066	1.5707964834331152	0.11622992917125934	0.3770165730462035	IRF4 KO	peak175336
18.187894317939698	-0.1257875711359695	0.39835376642554593	-0.31576849960443326	0.7521782293597392	0.9104785884690999	IRF4 KO	peak175337
38.721281096609495	-0.19263099213027804	0.30117188752104174	-0.6396048240618728	0.5224295454404322	0.7923466705523667	IRF4 KO	peak175338
33.735322537875916	0.34131666176917635	0.25462823861855066	1.3404509398523172	0.18009878411351396	0.47918933211586695	IRF4 KO	peak175341
36.07671458570507	0.25281771155634714	0.3149268471590764	0.802782340841978	0.42210055073449737	0.7236329849107633	IRF4 KO	peak175343
79.53303427982644	-0.8402187965767178	0.2028359325551959	-4.142356760916001	3.4375506116887084e-5	7.4566009424608e-4	IRF4 KO	peak175350
32.83265816762718	-0.4744376135157356	0.24228053487681347	-1.9582159737139486	0.05020467553827085	0.22610538069238725	IRF4 KO	peak175353
155.2397417590348	-1.8418515412808458	0.258808293969131	-7.116663508088848	1.1057098739003347e-12	1.607275467434322e-10	IRF4 KO	peak175357
134.9376969696189	-1.2388201684248699	0.21490304703212604	-5.764553762886748	8.187417636808932e-9	4.965784230279366e-7	IRF4 KO	peak175358
24.560488186901953	-1.8036028311210273	0.393080367011421	-4.5883818742558145	4.466949536454939e-6	1.2930716764256357e-4	IRF4 KO	peak175359
45.55492180072099	-0.6227634748409253	0.2164010887457533	-2.877820432653191	0.004004330023931913	0.036800955859299704	IRF4 KO	peak175363
246.46397799691843	-0.7486687614096379	0.12727128797834802	-5.882463934340044	4.0420343466571945e-9	2.635740270319776e-7	IRF4 KO	peak175364
93.14694034153378	-0.3915473373709589	0.1627177952363274	-2.40629696833272	0.01611515886121793	0.10396501574565521	IRF4 KO	peak175365
45.91061001245763	-0.7660767213072088	0.2412133205817231	-3.175930414869696	0.0014935677286930895	0.016922265515996262	IRF4 KO	peak175366
32.604851128623515	-0.22673909540116594	0.3006373351754287	-0.7541947352242813	0.4507322984592685	0.7444122471711156	IRF4 KO	peak175369
71.71907806911439	-0.2447972434991432	0.18540961808651665	-1.3203049875487842	0.18673321104447377	0.48830384022554363	IRF4 KO	peak175370
30.20374604344264	0.28829664216279294	0.22121475860653925	1.3032432554627515	0.19249172692788666	0.4962818928215994	IRF4 KO	peak175371
34.02185669667421	-0.04892376248581551	0.242481653037618	-0.20176273904824293	0.8401022123679971	0.946602362515693	IRF4 KO	peak175372
27.809093234306967	-0.3607329212797131	0.2794581327304793	-1.2908299277431245	0.19676265768554088	0.5018876527926762	IRF4 KO	peak175373
53.14722380950724	-0.20055455864074154	0.20167076172222959	-0.9944652210763926	0.3199964292348169	0.6379382377623528	IRF4 KO	peak175374
34.078719698276736	0.19830594623924003	0.2229438583731878	0.8894882670743675	0.3737407260970626	0.6855798966556672	IRF4 KO	peak175375
55.882965870089066	-0.14786597607760504	0.2226047269463156	-0.6642535318365683	0.5065280566220314	0.7821937070982131	IRF4 KO	peak175377
483.0892195331361	0.02868182788228577	0.08116500569223092	0.35337677411179164	0.7238059956433391	0.8976438179780456	IRF4 KO	peak175378
103.64465374030901	-0.14393568007486246	0.14747290345422448	-0.9760144182659293	0.32905731935749	0.6464390192459201	IRF4 KO	peak175379
79.17847604615145	-0.15998732564159204	0.15405859899882754	-1.0384835814507805	0.29904497519736617	0.6180024082229851	IRF4 KO	peak175380
60.21188644651254	0.03876533453041603	0.18191863020105462	0.21309161402311008	0.8312555054774423	0.9431745395130575	IRF4 KO	peak175381
193.09024854918178	-0.18212313878681652	0.11307852338968642	-1.6105899982368135	0.10726911521994442	0.3599909204561512	IRF4 KO	peak175382
169.28990811220336	0.03419957859488773	0.11625209358761936	0.29418462532127615	0.7686168283266553	0.9176943535170331	IRF4 KO	peak175383
69.65716289080747	0.207214409748033	0.17303378361779806	1.1975372982985455	0.23109719878642968	0.5453311867696311	IRF4 KO	peak175384
53.95125094040061	-0.05474492808602633	0.2340253716417875	-0.23392732036687894	0.8150414029873607	0.9366227339123044	IRF4 KO	peak175386
70.61830501187882	0.3493993571217805	0.15874350836434672	2.201030837241181	0.0277338408460773	0.15198619951738118	IRF4 KO	peak175387
25.4758991735527	0.02140168665081631	0.25858059893589774	0.08276601856012329	0.9340375896503471	0.9798429050182831	IRF4 KO	peak175388
20.00165142359243	-0.5652185122985175	0.3843909936288156	-1.4704260028639398	0.14144641314112402	0.4203715027268593	IRF4 KO	peak175389
56.739780113720684	-0.6628627932776248	0.21677340086148497	-3.0578603769804045	0.002229234166021251	0.023320614613087896	IRF4 KO	peak175391
25.350749139192178	-0.7135745731789238	0.3316775766596153	-2.1514103556998396	0.031443824533679464	0.16568571236034593	IRF4 KO	peak175392
25.944542068988252	-0.3874208247957646	0.3147432802402084	-1.2309105519269212	0.21835632062806817	0.530048004083973	IRF4 KO	peak175393
96.53297676144932	-0.6396202825288461	0.2200161317627604	-2.907151750211378	0.0036473621191938387	0.0342347332126255	IRF4 KO	peak175394
116.27725300917508	-0.3008462303211374	0.1823151612439183	-1.6501437854564225	0.09891353113792754	0.3430423145839225	IRF4 KO	peak175395
332.49636315085024	-0.01657781774688023	0.10876870360466594	-0.15241349025482986	0.8788608176967336	0.9605844786826594	IRF4 KO	peak175396
408.27835935469784	0.02974758693863668	0.07396404408988033	0.4021898383826569	0.68754432008443	0.8801401056152675	IRF4 KO	peak175397
305.4430259651662	-0.0664330817277872	0.08006336586908337	-0.829756293738838	0.4066765864219579	0.7124226625820123	IRF4 KO	peak175398
84.96720057517192	-0.011271530369989471	0.15569236684139057	-0.07239616558384128	0.9422866362103031	0.9826689303763899	IRF4 KO	peak175399
43.04245330402246	-0.07312632683309245	0.2357187258001634	-0.3102270580534496	0.7563882955221813	0.912302958726885	IRF4 KO	peak175400
31.58968726699268	-0.08867395036480039	0.24490405272302398	-0.36207628815798665	0.7172950225008785	0.8946708745685606	IRF4 KO	peak175405
34.16831154963746	-0.8872067408471267	0.2829457668106552	-3.1356070488265604	0.0017149882519777986	0.018917002335862725	IRF4 KO	peak175406
28.221529516446154	-0.7330425039919803	0.28232390320695994	-2.5964592287979857	0.009419008334787015	0.06995859788805325	IRF4 KO	peak175409
111.29930856655619	-0.7917237601334943	0.143522293164022	-5.516381759791744	3.4605012261794883e-8	1.8180064742732835e-6	IRF4 KO	peak175410
27.915337276355356	-0.7345413630284877	0.27596637311511674	-2.6617060431565003	0.007774574180892408	0.06080605251280385	IRF4 KO	peak175411
33.86969421392542	0.11088287574754384	0.20988221288321904	0.5283100183875057	0.5972841792886932	0.8339322864489652	IRF4 KO	peak175412
96.65494319809804	-0.3446935889890375	0.16425046771738291	-2.0985851290367923	0.03585348839578904	0.18062320525365358	IRF4 KO	peak175415
29.274152961282788	0.14191015516475877	0.23023104933106545	0.6163814810255943	0.5376427728883152	0.8008472812183223	IRF4 KO	peak175416
19.46232031959876	0.7580328303023358	0.26585721119300587	2.851278048470998	0.004354387412054101	0.03930017352059094	IRF4 KO	peak175419
23.83906115448182	0.26657656388153644	0.26302001162417327	1.0135219835000429	0.31081090113373827	0.6291375470522885	IRF4 KO	peak175420
178.28146763572704	0.0018884582477059558	0.09615737973326073	0.019639244049125645	0.9843311576390105	0.9953229393959195	IRF4 KO	peak175421
646.8688477661535	0.12163634882864761	0.06866375516424533	1.7714782498814778	0.07648120641469251	0.293728062762335	IRF4 KO	peak175422
41.95973536852841	-0.20224474408980872	0.21922702984815443	-0.9225356208579374	0.35624925896892506	0.6703532229083327	IRF4 KO	peak175423
88.3738399952086	0.06945456789597662	0.15225392578667166	0.4561758755126739	0.6482635117758604	0.860451467483813	IRF4 KO	peak175424
25.48089405847707	-0.07597588176431909	0.26763391727447705	-0.28387987045154883	0.7765024432107941	0.9210975181897743	IRF4 KO	peak175425
41.062691900023886	-0.0936874762675691	0.26792697979205704	-0.3496754090994555	0.7265823106865257	0.8988161456333511	IRF4 KO	peak175429
294.64293533594764	0.05152727793578659	0.1080078242939745	0.4770698629715956	0.6333123739866204	0.8528653971305643	IRF4 KO	peak175430
56.321362999231056	-0.01391622175873105	0.17465043028704336	-0.07968043214012878	0.9364914228518084	0.9807486646546775	IRF4 KO	peak175431
31.431314915497428	-0.12612368061384835	0.23507861082935752	-0.5365170406992108	0.5916012619294289	0.8310954478919624	IRF4 KO	peak175432
25.629388920194284	-0.14493678177945157	0.256917777839935	-0.5641368339630827	0.572661012019795	0.8210016464089978	IRF4 KO	peak175434
88.21295153261917	-0.345140092276419	0.14231952413898252	-2.4251071268294258	0.015303870063452428	0.10017238121183861	IRF4 KO	peak175435
283.8056801600562	0.08238345489019917	0.09225293131852397	0.8930172051200388	0.3718479590402833	0.6839106368187401	IRF4 KO	peak175436
19.160069416520436	0.20027458627436745	0.36255464005837285	0.5523983536443565	0.5806754583423607	0.8253172287367718	IRF4 KO	peak175438
29.633695848351845	-0.8871072936442327	0.29130755489458743	-3.045260168296155	0.0023247911001173607	0.024109534367466844	IRF4 KO	peak175441
41.34464921994619	-1.2698258929288082	0.340500061582811	-3.7292971021092796	1.920146474599234e-4	0.0031614890046724065	IRF4 KO	peak175442
30.220003332732	-0.44404929199832993	0.26666527465955736	-1.6651935373483961	0.09587414990726154	0.3365091103253423	IRF4 KO	peak175445
288.1828117521254	-0.3333636128125392	0.09353502720320421	-3.5640510595919217	3.651748721200809e-4	0.0053884533178395	IRF4 KO	peak175446
18.5032005328158	-0.10079395819205055	0.3475584360598265	-0.2900057881912569	0.7718118094709747	0.9191534693800597	IRF4 KO	peak175449
42.00306694011849	0.17801612197800237	0.21494602856681638	0.8281898631249459	0.40756298370310173	0.713084144499579	IRF4 KO	peak175451
25.680435865285013	0.7337404268522852	0.29945192561611883	2.450277871289767	0.014274600759974863	0.09525428700107501	IRF4 KO	peak175453
22.187167861280404	-0.2071193324168238	0.3091388532088157	-0.6699880337490927	0.5028654183983442	0.7797913257634874	IRF4 KO	peak175454
27.345465514462013	-0.31197394857482463	0.27241184043443817	-1.1452290329131563	0.25211429466098045	0.569439360328338	IRF4 KO	peak175455
42.75381549169717	-0.24862857920730871	0.294735712297476	-0.843564484497788	0.39891281743867174	0.7061912172258102	IRF4 KO	peak175456
41.33066842248859	-0.5402322230474762	0.26946239293694596	-2.004852020941899	0.044978869255997034	0.2105369130400083	IRF4 KO	peak175458
36.74245583752914	0.215229873080094	0.21909022922059493	0.982380062523856	0.32591264479903925	0.6434701877630171	IRF4 KO	peak175459
228.59526311918572	-0.06780261772617271	0.10899236788597531	-0.6220859225400615	0.5338853710911007	0.798871436861568	IRF4 KO	peak175460
96.48421194081008	0.011490943484407934	0.14041807927334984	0.08183378909519679	0.9347788863619674	0.9800362617108943	IRF4 KO	peak175461
100.49510267104338	-0.003817211453366347	0.12672135606171692	-0.030122874091619223	0.9759690581197898	0.993071835564662	IRF4 KO	peak175462
22.862129319946366	-0.2288446369060402	0.33786802969835494	-0.6773195946072504	0.4982032012042297	0.7767977394386314	IRF4 KO	peak175463
22.491079384461628	0.05841989297843769	0.2938886475408847	0.19878240778358253	0.8424329579233815	0.947181525758567	IRF4 KO	peak175465
41.02366911159007	-0.316632436442548	0.20883885392785506	-1.5161567423269382	0.129479723252199	0.40060463313289546	IRF4 KO	peak175468
136.9976902647466	-0.17355258763149375	0.13069085675736727	-1.3279627354016124	0.18419041781615536	0.48475263834067794	IRF4 KO	peak175469
47.61648754082561	-0.3447445180996969	0.213513998799753	-1.6146225542008619	0.10639245812432767	0.35821529673466346	IRF4 KO	peak175470
21.852759137953264	0.2635440928638082	0.2891392734867652	0.9114780212514833	0.3620435609675351	0.6751687857614825	IRF4 KO	peak175473
36.427825125377204	-0.19440152002710692	0.26341064658913727	-0.7380169425358519	0.46050415362125763	0.7512627812118099	IRF4 KO	peak175476
21.45829892443194	0.1874277598354911	0.386654555484436	0.4847421481965072	0.6278592645593519	0.849970399707306	IRF4 KO	peak175477
91.62986588000608	-0.1737877641370226	0.15265446161807575	-1.1384388133497205	0.25493729467516496	0.5724443636774061	IRF4 KO	peak175479
106.9937544821504	-0.16824984822583544	0.15773878239904948	-1.066635900613173	0.2861362824347256	0.6050929044664923	IRF4 KO	peak175480
56.78366613615871	-0.1871179085327571	0.20389519881186977	-0.9177161091733564	0.35876751171891375	0.6727078260654278	IRF4 KO	peak175481
120.01245100642863	-0.013005875973260314	0.15887727252629336	-0.08186114833452916	0.9347571298430396	0.9800362617108943	IRF4 KO	peak175482
161.50277946099067	-0.20281629848921454	0.13699807559854166	-1.4804317330963555	0.13875806659830034	0.4158986932732883	IRF4 KO	peak175483
146.9111870383529	0.04974930683101088	0.12291530557156127	0.40474460523589423	0.6856652509960539	0.87935014866205	IRF4 KO	peak175484
936.2138840510011	0.01520328645169922	0.06207957085840481	0.2448999927266875	0.8065338673221173	0.9332939227204324	IRF4 KO	peak175485
101.20293484419985	-0.11382828761096878	0.1467178870172387	-0.775831017779001	0.4378487670589629	0.7354266710373611	IRF4 KO	peak175486
19.299720690020816	-0.09512171473483039	0.29735976587275453	-0.3198876433590368	0.7490535052778451	0.9090911293294144	IRF4 KO	peak175487
32.60528095651265	0.09169328827421491	0.2088823581090437	0.43897095525103125	0.6606825819431137	0.8668137997276542	IRF4 KO	peak175490
132.70494867053947	-0.5380855772083208	0.13011564516551763	-4.135441026510167	3.5427358946830976e-5	7.650103376596789e-4	IRF4 KO	peak175491
126.05914503982876	-0.4774870232266472	0.188408202517984	-2.5343218439816595	0.011266520033302382	0.08001671552005263	IRF4 KO	peak175492
55.48845233525397	0.17547524480234852	0.1647499134617589	1.0651006796618387	0.2868303717486612	0.6056781326826635	IRF4 KO	peak175494
132.23070204073431	0.06169829283650761	0.11727155327096625	0.5261147406647567	0.5988084874150819	0.8348039372724461	IRF4 KO	peak175495
248.06953742427547	-0.052910886545920896	0.08493079070304954	-0.6229882720734056	0.5332922287759263	0.7984734236381468	IRF4 KO	peak175496
25.342748427991356	0.47779602341774446	0.32055200817449464	1.4905413512731855	0.13608195212833807	0.41144105465150277	IRF4 KO	peak175498
20.186652291232335	0.5327096648929717	0.26636984254229307	1.9998872988348533	0.0455124349576408	0.2121598077949388	IRF4 KO	peak175499
283.10001998827966	0.6515332175970623	0.10646651741734631	6.11960674023991	9.380657602791341e-10	7.128627329547743e-8	IRF4 KO	peak175500
79.45681670879986	-0.027607653875742016	0.17438905365958976	-0.1583107041204123	0.8742119738393272	0.9587434739955091	IRF4 KO	peak175506
80.89212792170906	0.25482921630916655	0.14003248006774088	1.8197864965748847	0.06879152490884392	0.2752143132280551	IRF4 KO	peak175507
427.2015196281767	0.09270026879267365	0.07476618979599937	1.2398688370452964	0.21502391193485618	0.525724998614539	IRF4 KO	peak175508
112.9160185110071	0.2375073455730553	0.12892007659393398	1.842283621356696	0.06543367426589232	0.26687135015477176	IRF4 KO	peak175509
47.30915121675623	0.04082815107718338	0.18527040025452143	0.22037060977411574	0.8255825327984064	0.940938004613326	IRF4 KO	peak175510
30.682961953768174	-0.7180713635879732	0.2925700393541738	-2.454357135040421	0.014113673356469833	0.09453158613629968	IRF4 KO	peak175513
43.77378112975551	-0.5863751757598883	0.21566980099928448	-2.7188562007428834	0.006550808026684723	0.05350751912341148	IRF4 KO	peak175516
45.9454830680847	0.048170383353741936	0.20916658511296	0.2302967432763107	0.8178611910973732	0.9379046102791122	IRF4 KO	peak175517
80.59677398172687	0.09313425701368462	0.1450085923357711	0.6422671616453587	0.5206997320644375	0.7911458848752194	IRF4 KO	peak175518
175.52770291565	0.049721722770065306	0.1238904254804078	0.4013362822612016	0.6881725543543249	0.8803403077302704	IRF4 KO	peak175519
46.69247106855113	0.25941225322576134	0.19495485079187588	1.330627333313686	0.18331166409472324	0.4835593707112128	IRF4 KO	peak175523
106.76767690379644	0.015602698105255011	0.17237083676761228	0.09051820132596054	0.927875430759442	0.9778077776818828	IRF4 KO	peak175524
520.0657597032316	0.04958873469028122	0.06503589960259076	0.7624824903368571	0.4457720896262511	0.7408519379378778	IRF4 KO	peak175525
104.11825395967386	-0.29282682835873536	0.13003617864406422	-2.2518873702084297	0.024329390463994908	0.13894369091722933	IRF4 KO	peak175526
45.89759000094016	-0.06309386556086306	0.20629100841138406	-0.3058488396888425	0.7597197404130125	0.9138014373538713	IRF4 KO	peak175527
320.9289893505996	0.012870647669338927	0.07742298628570894	0.1662380681344843	0.8679696021833969	0.9564818309932781	IRF4 KO	peak175528
44.845889780241215	0.2460743655436264	0.1772620896757639	1.3881951069951244	0.1650776418395166	0.45754835517997194	IRF4 KO	peak175529
27.766812660628634	-0.8270602005267492	0.2925636806114769	-2.826940783620647	0.004699501735430541	0.04159541093524501	IRF4 KO	peak175533
22.806330326296568	0.0021966314654359247	0.29826220775278656	0.007364766330894305	0.9941238197711635	0.9981972006500431	IRF4 KO	peak175534
138.86608619760528	0.37871038676176044	0.1410471132802376	2.6849921133041885	0.007253151770226781	0.05771024858341487	IRF4 KO	peak175535
36.565440072407824	0.3199129288045884	0.22875694328704688	1.3984840163000338	0.1619677691755635	0.45269202806366465	IRF4 KO	peak175537
31.007592549717067	0.19439308469915698	0.22940660398332927	0.8473735338206886	0.39678695156641086	0.7044638220543258	IRF4 KO	peak175539
140.76736675608268	0.2896663254187656	0.12158738691652148	2.382371500570552	0.017201534224429535	0.10898235690462789	IRF4 KO	peak175540
20.582781354167576	0.31121375770619936	0.30016496270070053	1.036809076269557	0.29982484476977395	0.6187783086738312	IRF4 KO	peak175541
27.122019974074036	-0.3844642224142577	0.30732738415236927	-1.2509924017172676	0.2109372496232068	0.5205040882981625	IRF4 KO	peak175542
25.614190980529344	0.3113958077186112	0.26968630210533423	1.1546593404546963	0.2482299560219577	0.5651235562099423	IRF4 KO	peak175543
38.45116322573369	-0.7623966304825305	0.2735897833530776	-2.7866414496137444	0.005325736939682825	0.04571244706298576	IRF4 KO	peak175545
28.496705532426535	-0.0680825794744701	0.26913308168443034	-0.25296993980955396	0.8002914423870081	0.9309741790051235	IRF4 KO	peak175548
157.2824100608614	0.07740223708436987	0.121960507648737	0.634650007421246	0.5256567055579188	0.7939954231667579	IRF4 KO	peak175551
40.20433962970559	-0.5620704751484271	0.22737534920251068	-2.4719938952037492	0.013436181075501668	0.09112216131143779	IRF4 KO	peak175552
231.2161541139638	-0.14510522210846713	0.09804490122797542	-1.4799874372973907	0.13887659931391305	0.4160259164737725	IRF4 KO	peak175553
41.31394294992877	-0.9628573626392923	0.2771307987314014	-3.4743787664412773	5.120376876524897e-4	0.007095570623273259	IRF4 KO	peak175557
30.420356969505324	-0.1857543011566481	0.3138348865256491	-0.5918854440086818	0.5539273016303679	0.8103475228846381	IRF4 KO	peak175559
30.093435994799002	-0.4938516950919938	0.2827942986049416	-1.7463283295604748	0.0807539158837448	0.30343338072738113	IRF4 KO	peak175560
28.42541712952506	-0.8078871256703363	0.29923267312412405	-2.6998626762098885	0.0069368102212619635	0.055858051770298574	IRF4 KO	peak175563
45.62028581931742	0.18607056487870008	0.1877651723427624	0.9909748573555012	0.321697857493784	0.6395347216140925	IRF4 KO	peak175564
26.82268987700771	0.15480656846252	0.24431830467148247	0.6336265662561691	0.5263245590707009	0.7942896806930624	IRF4 KO	peak175572
209.3522382929002	0.21868080605443385	0.09770228904451939	2.2382362603069508	0.025205652216186033	0.14227769640122453	IRF4 KO	peak175573
472.2933075597342	0.26140429439410307	0.07888032953686287	3.3139351208204815	9.19928500469351e-4	0.011430866415661276	IRF4 KO	peak175574
149.04152300656222	0.11222326387274434	0.12494547591366972	0.8981778896123	0.3690907190701831	0.6814612434983363	IRF4 KO	peak175575
27.24217859619637	-0.25443180382646574	0.2664330924610314	-0.9549557131822092	0.33960009345309294	0.6557474957357741	IRF4 KO	peak175576
32.77622045898628	0.1554627481556391	0.2934011415280028	0.5298641557630117	0.5962061198042934	0.8332706925089756	IRF4 KO	peak175578
40.53446807183267	0.41779906942625117	0.20408434576112489	2.0471882243985213	0.04063960717976523	0.1964589642023933	IRF4 KO	peak175581
59.05206001402089	-0.01959532929061742	0.19997350439954567	-0.09798962792323772	0.9219405294481107	0.9756930399809864	IRF4 KO	peak175582
79.93933062816407	0.9984383497185993	0.18632516707028351	5.3585801929912105	8.387850435799515e-8	3.945719285511091e-6	IRF4 KO	peak175583
62.23229608787049	0.22767542173981992	0.20736537652999248	1.0979432803570748	0.2722292574174234	0.5913112780948393	IRF4 KO	peak175584
36.89715401353134	-0.1292352678430382	0.20502790550404887	-0.6303301373796948	0.5284786090483357	0.7956748448153366	IRF4 KO	peak175587
24.057521519959685	-0.5032534853369739	0.2928141224736146	-1.7186790073020537	0.08567283658223389	0.31451094213207825	IRF4 KO	peak175591
106.41089348149748	-0.815705178258636	0.15741235724047073	-5.18196406278654	2.1956152537672663e-7	9.231162670612324e-6	IRF4 KO	peak175592
66.17214877756942	-0.4416748559176071	0.17647523440265356	-2.5027582902078063	0.012322967124796295	0.08549861356923553	IRF4 KO	peak175593
49.562839814786	-0.47176778078640275	0.23183907479484686	-2.034893303485909	0.04186160995335519	0.20044034648397396	IRF4 KO	peak175596
28.11880573399542	-0.24946407551978042	0.2677271071176394	-0.9317848992039711	0.3514477002182276	0.6661272107095262	IRF4 KO	peak175602
25.120482377616295	-0.5854851862249969	0.31452334967716183	-1.8614999071641585	0.0626736137318446	0.2599966935486914	IRF4 KO	peak175603
71.95805674274433	-0.20522266777369041	0.1828906363005947	-1.1221059313085406	0.2618174022862098	0.5799684704473113	IRF4 KO	peak175604
29.331222490683096	-0.12763979232327072	0.25323228300424305	-0.5040423393455409	0.6142316246728882	0.8433471046872595	IRF4 KO	peak175605
54.152111771305364	-1.1794304333229222	0.2817206475875385	-4.18652464213309	2.8325819347792607e-5	6.332200862604748e-4	IRF4 KO	peak175610
65.7102809467845	-0.7952542467542552	0.2610635657050158	-3.046209242590514	0.002317464979763426	0.024053727359018753	IRF4 KO	peak175612
429.7454763376325	-0.2654673998911292	0.14071903831333657	-1.886506638142436	0.05922671472643387	0.2511306108053527	IRF4 KO	peak175613
107.60734867117115	-0.9099335629937805	0.313977228725531	-2.8980877584253593	0.0037544551862734067	0.035020659418991976	IRF4 KO	peak175614
51.370201348836076	-0.6224857916435491	0.28016591447008715	-2.221846982424448	0.026293648388122554	0.14645145732473244	IRF4 KO	peak175615
53.1774431811488	-1.0025471245933053	0.27865599912199074	-3.5977948716417467	3.2092656265671763e-4	0.004838479771447997	IRF4 KO	peak175616
31.9100109735098	-0.5819190534656634	0.2714706555157458	-2.1435799473800254	0.032066558929781074	0.16776674274632639	IRF4 KO	peak175621
128.15922695391137	-0.37158437877732364	0.21015120684165392	-1.7681762782228865	0.07703143862246954	0.2949344460365605	IRF4 KO	peak175622
20.651135022113053	-0.4464791108232893	0.40544498843402016	-1.1012076201700216	0.2708063059740474	0.5896647555970984	IRF4 KO	peak175623
175.4887568932447	-0.3530699680981908	0.2853043682099848	-1.237520372763204	0.21589395569080555	0.5268281081863732	IRF4 KO	peak175624
185.60858381643587	-0.4964289446322044	0.22167811011746197	-2.2394134647266637	0.025129026076530225	0.14201124347430344	IRF4 KO	peak175625
73.15634612410163	0.05122713224359178	0.21037024215496097	0.24350940379608121	0.8076108011474349	0.9336674661535707	IRF4 KO	peak175626
49.58651953451887	-0.7209736537600532	0.2915070361915455	-2.4732632981329163	0.013388546215957642	0.09087385429868917	IRF4 KO	peak175627
41.45012604812486	-0.1487386958895683	0.21635941460634497	-0.6874611680762349	0.4917921631436822	0.7724586152970869	IRF4 KO	peak175628
34.314799437061694	-1.3653526329317864	0.37321779132769545	-3.6583267589539146	2.538672530173293e-4	0.003980293100497984	IRF4 KO	peak175629
25.095495190037763	-0.5514263764042325	0.3686369085741976	-1.4958523240036445	0.13469214260883255	0.4090233800492557	IRF4 KO	peak175631
247.88656855000946	-0.22968115672002745	0.1028646360296726	-2.2328485822258006	0.025558931286505618	0.14364769370994693	IRF4 KO	peak175633
34.113308447802865	-0.6899519412348659	0.303682515065379	-2.2719514855385334	0.023089440715340345	0.1339220046242974	IRF4 KO	peak175634
153.6953652488441	-0.23013679676621765	0.14716212733345024	-1.5638316796328826	0.11785710243202889	0.3798897576306823	IRF4 KO	peak175640
32.914743847671716	-0.08053799621519035	0.2839239181771459	-0.28366048458425774	0.7766705800251568	0.9211686910896645	IRF4 KO	peak175641
85.99932364373007	-0.4620883397412488	0.18630414637576082	-2.480290153120119	0.013127550954758595	0.0895528749494182	IRF4 KO	peak175642
71.8579209952907	-0.29916185102211673	0.21538370809694551	-1.388971587802092	0.16484138990866518	0.45720237613474635	IRF4 KO	peak175643
53.989233957797524	0.15083069324420012	0.19865868287146454	0.7592454105909384	0.4477057660976377	0.7421624435341763	IRF4 KO	peak175644
204.7351215579325	0.06815963434609192	0.10386435932916048	0.6562369881865312	0.5116716534046215	0.7856237362656983	IRF4 KO	peak175645
100.45347660730457	-0.16260733833280944	0.1309318114716731	-1.2419238419227805	0.21426466248444398	0.5246984723949158	IRF4 KO	peak175646
84.68210290040439	-0.025365136613107044	0.141692790870735	-0.17901501168289796	0.8579259144773992	0.9525777990921374	IRF4 KO	peak175647
32.002755658284215	-0.05604648814124358	0.23910783189305926	-0.23439837874616468	0.8146757171662737	0.9364984807044228	IRF4 KO	peak175648
225.81869488487695	0.1438816323196415	0.12928606218514582	1.1128936088531638	0.26575412525836134	0.5844777109452222	IRF4 KO	peak175651
50.389761581115366	-0.55920007368187	0.27964960329940103	-1.99964551025368	0.04553855595614082	0.21221298805810987	IRF4 KO	peak175657
23.955583321905998	-0.35055406681781753	0.2986819914896481	-1.1736699125028007	0.24052726611600594	0.5563532777751827	IRF4 KO	peak175659
27.257270474561164	0.3984244167721593	0.2282279467759947	1.7457301894899493	0.08085784660636276	0.3036163553760082	IRF4 KO	peak175661
25.14268924851089	-0.159540381214218	0.27252636976817085	-0.5854126386005645	0.5582702926104062	0.8126823361209119	IRF4 KO	peak175663
110.71696986627971	0.3284292913280018	0.13646987837727126	2.4066064631497537	0.016101510150256553	0.10389697402737051	IRF4 KO	peak175666
68.92092264387526	-0.8565817465896232	0.203732099594297	-4.204451572900793	2.6171596373753164e-5	5.919279646775681e-4	IRF4 KO	peak175668
49.76603225250206	0.31397701022338065	0.22364475543777276	1.4039095600913478	0.16034578249855144	0.45022667775050457	IRF4 KO	peak175669
31.44854283424414	-0.29983649399377615	0.27871930216487334	-1.0757650857507213	0.28203233068591593	0.6011855845805317	IRF4 KO	peak175671
80.82804806032625	-1.1725236426672303	0.266943802847049	-4.392398812640922	1.1210681113070737e-5	2.8480349652777823e-4	IRF4 KO	peak175673
163.13102490619627	-0.6474135779374313	0.1500231032083608	-4.31542585169876	1.5929551584176862e-5	3.854832005240543e-4	IRF4 KO	peak175674
39.28047183658456	-0.1913324888676951	0.26322316193973777	-0.7268831794958025	0.4672975221114648	0.7564405397523116	IRF4 KO	peak175675
102.20329361032991	-0.3616258233444279	0.17169629360532088	-2.1061946985046687	0.035187443486968326	0.1783880183663507	IRF4 KO	peak175676
36.812447600045836	-0.7854356858681222	0.25923202430020764	-3.0298559292139626	0.002446704206680236	0.02507077866129802	IRF4 KO	peak175677
18.089355063451706	0.06782925853651466	0.2838256557637309	0.2389821256785142	0.8111194428575415	0.9352629024195407	IRF4 KO	peak175679
60.95949855522836	-0.3610207718768975	0.19664910151864348	-1.8358628088756899	0.06637794936052954	0.26929683933064436	IRF4 KO	peak175680
26.20039744495698	0.7414438258723145	0.24294908370615245	3.051848620137595	0.0022743676990152123	0.02369755740533865	IRF4 KO	peak175685
74.2416372257977	-0.1795434044327133	0.1737479450966056	-1.033355556135558	0.30143753707516546	0.620235001074083	IRF4 KO	peak175689
30.33842318204391	-0.4497922182588401	0.27072409058253394	-1.6614414228559935	0.09662482429678804	0.33809043866814026	IRF4 KO	peak175690
105.23577435828162	0.29367917820998035	0.169938551544758	1.7281492371237013	0.08396147197786226	0.31068019108548717	IRF4 KO	peak175692
48.52574429372121	-0.06090736988925859	0.2169929572157218	-0.2806882337140003	0.7789495342368047	0.9221378836956643	IRF4 KO	peak175693
35.45283138789961	0.3295299329635686	0.24454388098805835	1.347528842807808	0.17780997055288494	0.4761021519890745	IRF4 KO	peak175694
26.880704750741632	0.33949515373537686	0.24188221723762807	1.4035556545351684	0.16045120816520378	0.45038499061204307	IRF4 KO	peak175696
192.27968116799426	0.09105268125626977	0.11370958366550567	0.8007476443156745	0.4232777542394436	0.7245761964391398	IRF4 KO	peak175703
217.33854343596923	0.0549225942742619	0.09381225431366177	0.5854522383677927	0.5582436725171162	0.8126823361209119	IRF4 KO	peak175704
52.25026667383047	0.13191103500100723	0.1734626012310878	0.7604580702976698	0.44698082339654105	0.7417477712704673	IRF4 KO	peak175705
17.694810969734387	-1.0464770443910505	0.39406645013861774	-2.655585229402146	0.007917092442565221	0.06161548808447167	IRF4 KO	peak175709
89.40184774437861	-1.2146000548534022	0.2055185514987192	-5.909929035583786	3.422551425652367e-9	2.27374461632395e-7	IRF4 KO	peak175714
47.91492353179527	-0.5224873297165146	0.2653723459128095	-1.9688838636117063	0.04896642895695409	0.2225275150718778	IRF4 KO	peak175715
27.284881678108437	0.11748095155550577	0.30530676193989986	0.38479642838252004	0.7003882455041681	0.8861748273067598	IRF4 KO	peak175721
510.1905677682479	-0.05989588315330435	0.0839537286111465	-0.7134392259184543	0.47557400743236417	0.7619039493323438	IRF4 KO	peak175722
162.87026520269112	-0.13401853845325895	0.10918617316092022	-1.2274314097971033	0.21966048695133508	0.5316572597464969	IRF4 KO	peak175723
28.621749558385336	0.20186966085360566	0.28652836144351124	0.7045364020392239	0.4810987887213935	0.7656290342540213	IRF4 KO	peak175724
41.371209044989094	0.23980849766233867	0.24110572276997955	0.9946196834619373	0.3199212705324013	0.6378230601662788	IRF4 KO	peak175729
24.708181166895177	-0.48956416709083767	0.3220326311866671	-1.5202315532026334	0.12845278978035224	0.3988491640332482	IRF4 KO	peak175733
58.71040560545949	0.4898926519314871	0.20238829706396072	2.420558199452938	0.015496698436080081	0.10113570211039045	IRF4 KO	peak175736
28.76550743136466	0.6038862743398424	0.2553168399583593	2.365242631227665	0.01801826204908962	0.11259630921067734	IRF4 KO	peak175737
35.08151460119398	0.7068836912826001	0.2301253126929388	3.071733756754566	0.002128194559633151	0.02248070230415619	IRF4 KO	peak175739
25.879667212882374	-0.3076238342780127	0.3285353695344628	-0.9363492116965005	0.349093418205211	0.6639832181078513	IRF4 KO	peak175740
40.62531515988903	0.38789977990194	0.250683907386556	1.547366099187996	0.12177499109701617	0.3872502544311194	IRF4 KO	peak175746
35.93764823236235	0.12046045043398895	0.22611959222418354	0.5327289389172429	0.5942212306900412	0.8324074855932576	IRF4 KO	peak175751
40.33763843296701	0.17062769415514673	0.21681999109862293	0.7869555445075859	0.4313078904452113	0.730486931935098	IRF4 KO	peak175752
59.63457967137998	-0.255543015441619	0.21780187332452625	-1.17328199037507	0.24068274195808897	0.5565458704129297	IRF4 KO	peak175753
34.77690224895912	-1.3854068025093158	0.3159448958911096	-4.384963392435358	1.160052854200898e-5	2.936017808720533e-4	IRF4 KO	peak175755
123.5993758346338	0.0026086738037642302	0.13879906193420263	0.018794606875663655	0.9850049561540815	0.9955651302164332	IRF4 KO	peak175757
393.1082042558662	0.17088382033295257	0.09661239509507635	1.7687566917763051	0.07693448694387807	0.2947000889221505	IRF4 KO	peak175758
37.064489844639866	0.07095761928342309	0.20227220542659538	0.3508026183517024	0.7257364327329734	0.8984472060407779	IRF4 KO	peak175759
36.56361822064825	-0.3636862722055985	0.28101734304324005	-1.294177321111595	0.19560417850365208	0.5004205776122358	IRF4 KO	peak175761
32.16229270238129	0.1457985165057479	0.2653608628240496	0.549434890111965	0.582707035724686	0.8263442325336678	IRF4 KO	peak175762
143.8612290070811	0.04562465052330476	0.11185668769415248	0.40788487004063034	0.6833582011154445	0.8780984796236082	IRF4 KO	peak175763
466.6100900082198	0.08423560238601564	0.07640350048074276	1.1025097260726546	0.27024013248295364	0.5891045947875369	IRF4 KO	peak175764
126.84631066726583	0.03803738484802019	0.13789184503489393	0.2758494154487143	0.7826637275401709	0.9234344618603836	IRF4 KO	peak175765
56.34154621093439	0.1325195753237985	0.18906296960183702	0.7009282441870144	0.4833477970262673	0.7670285696490359	IRF4 KO	peak175766
38.11295064473892	-1.4816723586332792	0.2788094063043729	-5.31428397008871	1.0707752741186095e-7	4.897320232142968e-6	IRF4 KO	peak175770
23.94996362603727	-1.1175438086141443	0.37902370524565926	-2.9484799846221303	0.003193408179014526	0.030906193771128913	IRF4 KO	peak175771
37.87082574312734	-1.0246925915402747	0.32039148643863885	-3.1982516231326987	0.0013826358051852046	0.015885897227525207	IRF4 KO	peak175772
34.437803818680194	-0.11988528401429188	0.25380947429733197	-0.4723436126495775	0.6366815453478724	0.8545553232761396	IRF4 KO	peak175775
33.125143010017936	-1.6055846455224052	0.33667326420603944	-4.76896984769129	1.8517037022501984e-6	6.014855619736506e-5	IRF4 KO	peak175778
54.94944413513751	0.11756661815006791	0.2103537114931	0.558899661506207	0.5762302004476605	0.8229105477394018	IRF4 KO	peak175781
60.792240242256355	0.1114212964410146	0.22050802126132527	0.5052936206296487	0.6133526227842349	0.8427792284655916	IRF4 KO	peak175782
147.63323881536868	0.24023698791507436	0.16494727458990205	1.4564471496262084	0.14526904953803954	0.42645701238505024	IRF4 KO	peak175783
34.79757867328642	0.1386960180313625	0.22640627801138044	0.6125979334565576	0.540142225008155	0.8022184218256206	IRF4 KO	peak175785
53.02531918954083	-0.08262057447819363	0.20137754377374248	-0.4102769997583339	0.6816027622216176	0.8771112519036086	IRF4 KO	peak175788
70.59887992899884	0.04506621427346351	0.17331362445856696	0.2600269564164427	0.7948429803863181	0.9287811143978348	IRF4 KO	peak175790
88.53252305455926	-2.241439286556032	0.2664404252381666	-8.412534563974095	4.012445366016337e-17	1.3658327214494235e-14	IRF4 KO	peak175792
70.85282731762165	-0.511700819452853	0.22723434285914998	-2.2518639260880917	0.024330872410473166	0.13894501896679226	IRF4 KO	peak175794
27.623874825496415	-0.7104108082500781	0.27272037165232854	-2.6049055446277016	0.009189959102189966	0.06869742068058939	IRF4 KO	peak175795
32.950021116809225	-1.1234783598286509	0.31291263552346327	-3.5903898797477884	3.301837059841559e-4	0.004954944160412702	IRF4 KO	peak175798
31.608122281384993	-1.0792755398698342	0.2863586673836516	-3.7689641096976643	1.6392645400848272e-4	0.002772217496036344	IRF4 KO	peak175802
42.59651007004968	-0.5322189325324643	0.22798192209828	-2.3344786623170575	0.019570672080162922	0.11931312423508948	IRF4 KO	peak175803
19.38932579070909	0.03894608688987242	0.3174244205842656	0.12269404735207992	0.9023493777758239	0.9686750837853606	IRF4 KO	peak175804
27.635413727767702	-0.537367181987049	0.2802718461808008	-1.9173070335448477	0.05519893690540238	0.2402150780517942	IRF4 KO	peak175805
22.915790875692124	-0.7790906092767899	0.3262890205791669	-2.3877316125865793	0.016952716910404387	0.10782651699503032	IRF4 KO	peak175807
20.946156486570104	-2.13902555611756	0.4618510052327227	-4.631419076461085	3.6316794182175083e-6	1.0818789023993041e-4	IRF4 KO	peak175808
69.26849036373753	-0.30419390425176174	0.22244950032326127	-1.367473983127453	0.17147678666030836	0.46717797227171476	IRF4 KO	peak175810
97.13621421352704	-0.893568005658193	0.21532226847527683	-4.149909862949414	3.326062248266063e-5	7.258300794528189e-4	IRF4 KO	peak175811
25.825769567971758	-0.5080035523204801	0.29686240382266016	-1.7112424671463335	0.08703636213383634	0.31756384070518817	IRF4 KO	peak175815
49.137302664854914	-0.7995474884685879	0.2359394022464313	-3.3887832250820304	7.02034862186232e-4	0.009186369426600902	IRF4 KO	peak175816
39.6410925149983	-0.6187535741548427	0.25515842863282406	-2.4249779929677975	0.015309314762565031	0.10019747476809396	IRF4 KO	peak175817
62.90233784553249	-0.46027815299085867	0.20989130500039627	-2.1929357816417867	0.028312006253262644	0.15409943878677185	IRF4 KO	peak175820
43.50028256346832	0.3125431373665116	0.20420639990053072	1.530525671667254	0.12588666406126853	0.39425590192827653	IRF4 KO	peak175821
32.83100540298057	0.47260456114251653	0.20396118570715105	2.317129896572996	0.020496656874683182	0.12330229149200396	IRF4 KO	peak175822
18.52155561502772	0.1655662352529015	0.37125567920211905	0.44596283512410306	0.6556240920932028	0.8641207381232892	IRF4 KO	peak175823
25.132771090605967	-0.0675414146153607	0.24936179962217503	-0.2708571028830289	0.7865009390241652	0.9250771821418031	IRF4 KO	peak175825
102.57310250378137	0.11737643343821948	0.14644682275751075	0.8014952542369148	0.42284499038992707	0.7242901079546499	IRF4 KO	peak175826
74.36526613863589	0.3232914917889215	0.17430441440492858	1.8547521753400884	0.06363162429974632	0.26247442338638316	IRF4 KO	peak175827
145.90863571429716	0.2166727980259466	0.10743402761465193	2.0167986143376853	0.04371653362212769	0.20654332986325596	IRF4 KO	peak175828
447.9194833809218	9.71144526164984e-4	0.09654149926788301	0.010059347881787662	0.9919739369937993	0.9974986441338131	IRF4 KO	peak175829
24.725215405449106	0.33111605122840204	0.247390802309137	1.3384331516684393	0.18075527808908182	0.48011836854251433	IRF4 KO	peak175830
19.479866576136953	-0.1938350906539495	0.341280774693325	-0.5679636974222464	0.5700596184013134	0.8195204064958544	IRF4 KO	peak175831
127.72373981711581	-0.07223534205534121	0.12949427997224483	-0.5578265084050337	0.576962859434792	0.8233276202853277	IRF4 KO	peak175832
270.2500509295494	0.0098096242615711	0.0960674991740889	0.102111789584473	0.9186679431959972	0.9746155537189677	IRF4 KO	peak175833
105.88433645839119	-0.5057257268451468	0.1447488426912999	-3.493815338639273	4.7617026008921394e-4	0.006685333914168701	IRF4 KO	peak175834
60.32665368279092	-0.009280443158716565	0.197559384116968	-0.04697546107565278	0.9625327851569879	0.9890972718329493	IRF4 KO	peak175835
20.776608696745015	-0.49283162581816486	0.29028164292794545	-1.6977705543043828	0.08955107548419826	0.3232629595007005	IRF4 KO	peak175836
43.49610771903811	0.35101568054519455	0.23795123066561227	1.4751580799280224	0.14017004868089017	0.41822520343034425	IRF4 KO	peak175837
50.809598280373706	0.22905274286086202	0.26881107934178655	0.8520956183120235	0.39416102372795087	0.7023954420208957	IRF4 KO	peak175838
174.87608542398	0.4071675844942881	0.10150568971899163	4.011278437903243	6.039083571381307e-5	0.001203551160417598	IRF4 KO	peak175840
78.00028185183793	0.2749325978156812	0.15434477616348974	1.781288649020805	0.07486530787813626	0.28988650378109826	IRF4 KO	peak175841
31.575698065003298	-0.8712629381460285	0.35446933281479576	-2.4579360116358746	0.01397380697226783	0.09379961538046358	IRF4 KO	peak175844
35.040744158137976	-0.10484780371073643	0.32711505478847364	-0.32052270959688917	0.7485721179219222	0.9088648416099819	IRF4 KO	peak175846
184.8628261985826	-0.2956463136770829	0.12353298815936056	-2.393258012148884	0.016699493098049654	0.10660867896825281	IRF4 KO	peak175847
112.05103528588054	-0.1146496470253945	0.11934103556325637	-0.9606892254980038	0.3367084503006915	0.6533430248660143	IRF4 KO	peak175848
306.05963088743624	0.0787309860208671	0.07834405763306262	1.0049388351777326	0.3149263029588649	0.6331460197956811	IRF4 KO	peak175849
601.9086282915057	0.17421685398570438	0.08939960125415009	1.9487430764979718	0.05132611472179069	0.2292710512336948	IRF4 KO	peak175850
103.19193171295835	-0.15531633910587694	0.1802784264675359	-0.8615359150244521	0.3889429493424679	0.6982445946427772	IRF4 KO	peak175851
211.54014394521423	-0.6385440174783565	0.14763332862338774	-4.325202333595558	1.5239192191793526e-5	3.710762050783994e-4	IRF4 KO	peak175852
36.483044359264454	-0.6741489308039907	0.3035085861624241	-2.221185697999386	0.026338386481365963	0.14662371996405846	IRF4 KO	peak175853
81.97281771941199	-0.13067805956831666	0.14722232222752668	-0.887623952612013	0.374743064869454	0.6865208945420507	IRF4 KO	peak175856
802.504159676434	0.13035355322272726	0.09106142046821518	1.431490444059424	0.15228970375986783	0.4375776771040801	IRF4 KO	peak175857
479.6578527951119	0.11114321381284639	0.08408473513229117	1.3218001298093394	0.18623471511479664	0.4875894060755597	IRF4 KO	peak175858
230.87794844227346	0.1637874314947352	0.0873703383322065	1.8746342823118014	0.060843053499128906	0.25529999836074974	IRF4 KO	peak175859
151.46589508492264	0.14405112338951978	0.11597902938179547	1.2420445675167084	0.21422011897656298	0.5246378036801096	IRF4 KO	peak175860
36.16406477198878	0.15613990907341327	0.2562767278684967	0.6092629259475069	0.5423501767958243	0.8033532537985816	IRF4 KO	peak175861
42.64083326428009	0.5857834415979932	0.18481472030376206	3.169571344940477	0.0015266397371402729	0.017222157946787508	IRF4 KO	peak175863
26.13219095465995	-0.16040939842406518	0.26060795969860673	-0.6155199503866987	0.5382113981385725	0.8012649858896389	IRF4 KO	peak175864
21.752532239530883	-0.1605827161100439	0.3111623085011374	-0.5160738036800396	0.6058028634463877	0.8385096529672138	IRF4 KO	peak175865
53.36384589813747	-0.019904721250065628	0.20694759936679952	-0.09618242159352601	0.9233756916178751	0.9764155829327357	IRF4 KO	peak175867
62.43591331178125	0.033186177175538	0.20111363839953728	0.1650120670066618	0.8689344841614824	0.9569117714930159	IRF4 KO	peak175868
356.9341861951585	0.08800593693171878	0.06831964111584068	1.2881498716086435	0.19769379779923815	0.5032076304144636	IRF4 KO	peak175869
88.14818215092711	0.09312110976110421	0.13810875182500496	0.674259295885146	0.5001464773447386	0.7780277425880977	IRF4 KO	peak175870
94.0087065256371	0.0758189139605054	0.18611402448253908	0.4073788322578485	0.6837297714274673	0.8783514987287705	IRF4 KO	peak175871
18.627237757963975	-1.2834346310642872	0.433750718424405	-2.9589222024262005	0.0030871702769448917	0.03010082524937316	IRF4 KO	peak175873
46.77518965497291	-0.6039332980381822	0.24976170746390314	-2.418037993776391	0.01560444739709446	0.10163331969949434	IRF4 KO	peak175874
29.458959121614956	0.36542186069221794	0.24744704291038047	1.476767943533539	0.13973785228461885	0.417528270851814	IRF4 KO	peak175879
37.787011439146845	-0.05006922130622005	0.2749479801114455	-0.1821043431049224	0.855500840419347	0.9517136110264999	IRF4 KO	peak175880
164.77837503167618	-0.17567923495117133	0.11906121882250617	-1.4755370110318629	0.1400682254917931	0.4180694557585669	IRF4 KO	peak175881
26.305906122528842	-0.1699537002191085	0.28941415816112814	-0.5872335386041779	0.5570468703527708	0.8120244797231616	IRF4 KO	peak175882
41.874509365734234	0.5255366599208982	0.2059856673277154	2.551326345850992	0.010731378791996515	0.0771239577761547	IRF4 KO	peak175883
31.035423657323143	0.29005554905844233	0.24286814452345534	1.1942922758667092	0.23236365803053713	0.5466769168071293	IRF4 KO	peak175885
127.98165920307518	0.20277954509700402	0.1369418435701136	1.4807712515801046	0.13866753973369947	0.4157533028027166	IRF4 KO	peak175886
528.1017146840378	0.2580661218838376	0.07412663172098541	3.481422477891688	4.987581315035538e-4	0.006945921866282108	IRF4 KO	peak175887
364.69402466427454	0.24865214118363968	0.0702769197157881	3.53817643387376	4.0290074489743647e-4	0.005849174523447925	IRF4 KO	peak175888
61.80322641237559	-0.009226508792889334	0.18861736247172514	-0.048916540195351535	0.9609858074717759	0.9887195579863347	IRF4 KO	peak175892
29.055043553994707	-0.12450734923150267	0.24252681706017293	-0.5133755959062101	0.6076886130908723	0.8394920307586617	IRF4 KO	peak175893
34.35218069237231	-0.018003497812729436	0.22897594649414774	-0.07862615304524825	0.9373299848093164	0.9810540352830905	IRF4 KO	peak175895
39.18315986289802	-0.2836018953334717	0.22043208042576334	-1.2865726929841437	0.19824326661883115	0.5038041676973097	IRF4 KO	peak175896
594.0663317647999	-0.16017608464625036	0.09203039726768933	-1.7404693384115826	0.08177663946572032	0.3058129405010562	IRF4 KO	peak175897
48.867145275695776	-0.42395757757062	0.189405924267306	-2.2383543662145144	0.025197955394784297	0.1422668631267529	IRF4 KO	peak175898
59.30329101053651	-0.35464577876954945	0.28788510060843386	-1.2319004284001482	0.2179862813752682	0.5295779223140571	IRF4 KO	peak175899
29.938737250462104	-0.05150840273948519	0.32102282041684654	-0.16045090711184265	0.8725258909509751	0.9580304330876983	IRF4 KO	peak175900
27.610408184867754	-0.12859588386686752	0.2763565661786767	-0.4653259578559266	0.6416980484899273	0.8572507097346912	IRF4 KO	peak175904
37.43549214592438	0.6666176557112435	0.26483987330434283	2.517059260729953	0.011833892316601017	0.08300951386123562	IRF4 KO	peak175907
68.57132335504285	-0.4091385684372845	0.2165692277420391	-1.8891814534455442	0.05886751899513178	0.2501578801472724	IRF4 KO	peak175909
31.854859800069608	-0.5328249312270323	0.25337959296540064	-2.102872314976804	0.03547693249236108	0.17935936295548702	IRF4 KO	peak175910
69.91227316077263	-0.8341702561506427	0.1968645106227693	-4.237281029027498	2.2624288689396924e-5	5.232602745127248e-4	IRF4 KO	peak175912
27.574233999656737	-0.7783432841312939	0.278001695492317	-2.7997789105311575	0.0051137617903758105	0.04438845726733159	IRF4 KO	peak175913
23.782444533601005	-1.1961574738542873	0.31563138483217595	-3.7897291946752856	1.5081160666211962e-4	0.0025908732250436183	IRF4 KO	peak175914
79.2613433199244	-1.5351026875034208	0.2090340206549117	-7.343793525541367	2.0762333911426355e-13	3.450639445834749e-11	IRF4 KO	peak175915
27.559315374915474	-1.0365171650677791	0.31612980009936625	-3.2787708236995687	0.0010426026902500038	0.012666166643271476	IRF4 KO	peak175916
151.89247553777452	-1.6365989759910935	0.16700904776311104	-9.799462950728742	1.131858193138438e-22	8.570591932471843e-20	IRF4 KO	peak175917
97.32745217404725	-0.9177617889363804	0.19520197927735786	-4.701600835882686	2.581297356852287e-6	8.050024499261931e-5	IRF4 KO	peak175918
28.767085839511257	-1.0073010051466764	0.30102135052758294	-3.3462776091504387	8.190435048755222e-4	0.010396832345157427	IRF4 KO	peak175919
24.269534381208832	-1.3722265963278322	0.3524580076533798	-3.8933052066654428	9.888761140363358e-5	0.0018186062427952168	IRF4 KO	peak175920
81.62376585388965	-0.4532532238444399	0.21014029179738053	-2.1569077494261375	0.031012853013042425	0.16414912864043077	IRF4 KO	peak175923
30.339818381723394	-0.280880350756847	0.2675804246394224	-1.0497044061999188	0.2938540373134831	0.6128511428775829	IRF4 KO	peak175925
54.51745420382274	-0.5055223884978816	0.23014837531284507	-2.1965064398595704	0.02805571473739151	0.15317885616139587	IRF4 KO	peak175929
32.27474070615653	-0.32992903092744325	0.2584590358911659	-1.2765234915848425	0.20177052801862722	0.5082757000705502	IRF4 KO	peak175930
59.7293144092832	0.1371376787621049	0.15256572238454755	0.8988760818530672	0.36871866925659186	0.6811617659665101	IRF4 KO	peak175933
362.98787260363196	0.09235323399921225	0.09894009305418171	0.9334257847184119	0.3506001724583428	0.665407531012503	IRF4 KO	peak175934
55.30580747680402	0.11774718123163606	0.18174674712701155	0.6478640365945578	0.5170728930686093	0.7887991492205246	IRF4 KO	peak175935
47.75615760270781	-0.2238675069905247	0.3068869935656018	-0.7294786409469309	0.46570892847338047	0.7551621369699465	IRF4 KO	peak175937
138.59753663180194	-0.2186538306188979	0.1178165820032415	-1.8558833306917872	0.06347018945555219	0.26198310985249534	IRF4 KO	peak175943
501.36257573180774	0.06626816811476059	0.07851593998692445	0.8440091034482485	0.39866431859497825	0.7059456031170388	IRF4 KO	peak175944
222.75594949756803	0.03224455538933622	0.11797656956603395	0.2733132138690324	0.7846124586951702	0.9243800697081622	IRF4 KO	peak175945
23.7975650732919	-0.11105746065129003	0.2764496044880106	-0.4017276886938231	0.687884444696486	0.8802676539963121	IRF4 KO	peak175946
33.61856916559915	0.12767899812580022	0.21364475774975916	0.5976228926494414	0.5500915856089532	0.8079892636737397	IRF4 KO	peak175949
293.2117899656793	0.008501276434317275	0.08380939994745112	0.10143583463964202	0.9192044912343144	0.9747486527154637	IRF4 KO	peak175950
165.26328730938252	0.14580305427150286	0.13645306056373524	1.0685216855462203	0.2852852537359	0.6043435027127327	IRF4 KO	peak175951
821.4183267674636	0.1678077665197812	0.08670025836915349	1.9354932692966968	0.05292979381905158	0.2338927654338332	IRF4 KO	peak175952
232.02138679604533	0.06969758793909187	0.10046297466244615	0.6937639281862253	0.4878302675899259	0.7700578742192221	IRF4 KO	peak175953
37.09684851066588	-0.19888394199596648	0.21749243535763263	-0.9144407329336887	0.36048530670500123	0.6738848537549885	IRF4 KO	peak175954
25.283674949826903	-0.35184385642334903	0.2749463605214378	-1.2796818105032364	0.20065706430939814	0.5067696340068921	IRF4 KO	peak175955
32.18386525888034	0.40590485714633606	0.305861454653822	1.3270873167256219	0.18447980038578635	0.4851095692360165	IRF4 KO	peak175956
201.63452009749935	-0.6516609615518338	0.13709680107005856	-4.753290787717396	2.0013218331332824e-6	6.43327222314583e-5	IRF4 KO	peak175961
84.56994158618298	-0.23249031679399446	0.16996638561267177	-1.3678605681702585	0.17135572455979897	0.4670559074347173	IRF4 KO	peak175964
21.6167810531253	-0.3670348816932346	0.31398125047744907	-1.1689706985213628	0.24241543708137084	0.5585916478649962	IRF4 KO	peak175967
157.4660763637496	-0.7610145982704927	0.1525096641379746	-4.989943441105524	6.03969738063091e-7	2.252200118213457e-5	IRF4 KO	peak175968
23.50183584825264	-0.5658116139970147	0.3354925375484265	-1.6865102816641426	0.09169755642599436	0.3276159562803069	IRF4 KO	peak175971
45.43259220226507	-0.6008267105544457	0.22432309543570605	-2.6783988041331686	0.00739750817101582	0.058557457874720886	IRF4 KO	peak175973
38.22150163738076	-0.4039838176891099	0.25571048921343037	-1.579848440835457	0.11414157913514378	0.3731323419771636	IRF4 KO	peak175977
32.49242534355436	0.28213489458265734	0.26310734637708194	1.0723185744053887	0.2835769667295905	0.6025967983728389	IRF4 KO	peak175980
45.222032192941796	1.6349686145818638	0.1899194842936212	8.608746072910314	7.386406101153529e-18	2.7543871233582912e-15	IRF4 KO	peak175981
20.91092098727153	-1.343250295479587	0.3604648359481722	-3.7264392016111114	1.9420388887994453e-4	0.0031899399030310307	IRF4 KO	peak175984
70.37191449672025	-0.9659669130188202	0.2700316678771641	-3.5772356650340478	3.4724708413024706e-4	0.005165513555588502	IRF4 KO	peak175985
64.19102564679656	-0.43949693469415235	0.24325328207719954	-1.8067461657297286	0.07080186597437542	0.2802279624705572	IRF4 KO	peak175986
27.329348047441616	-0.7759457504875569	0.33969949023766355	-2.2842122899409794	0.02235905763422317	0.13096523718231895	IRF4 KO	peak175988
38.196278990189036	-0.02058678365711007	0.2499867034386666	-0.08235151459629918	0.9343671907725299	0.9799583159420184	IRF4 KO	peak175990
16.280741561266836	-0.49071059147221313	0.3831363692144082	-1.280772672347388	0.20027352537876195	0.5063758004044595	IRF4 KO	peak175995
24.985932370124527	-0.7455946651316306	0.28472970361456723	-2.618605139072272	0.008829007929146431	0.06675573808122362	IRF4 KO	peak175998
68.59737552889368	-0.6293430057977486	0.18993269094007578	-3.313505445970372	9.21343128224551e-4	0.011446527627014777	IRF4 KO	peak175999
36.1439143579689	-0.1990205469356086	0.24838800490240395	-0.8012486231523431	0.42298772739188056	0.7243924739001935	IRF4 KO	peak176000
383.7409235554523	-0.7263061702219346	0.269116588723165	-2.6988532132780247	0.006957885821301819	0.05600345280561246	IRF4 KO	peak176001
322.3836116996605	-0.5902167709922325	0.1550605459661772	-3.8063632970889603	1.4102518379028513e-4	0.002446821560328662	IRF4 KO	peak176002
65.31577552905289	-0.059449446052253135	0.21314364782708237	-0.2789172778936525	0.7803083086791767	0.9227029009533635	IRF4 KO	peak176005
25.78669377275151	-0.1842086756071845	0.2541716293838826	-0.7247412941157525	0.46861075679168046	0.7573685530549223	IRF4 KO	peak176006
23.6664480526564	0.07455935656794783	0.3130672675900087	0.2381576238931193	0.8117588427928748	0.9354958271248398	IRF4 KO	peak176007
150.50948997755137	-0.16518321421791551	0.2152736711483448	-0.7673173098074217	0.44289287918325265	0.7389391631302612	IRF4 KO	peak176008
21.633131156522598	-1.069227916740106	0.34267247637795456	-3.1202620299180044	0.0018069022912386187	0.019731410245889806	IRF4 KO	peak176009
30.152406480773266	-1.1485003732313912	0.29929974886148875	-3.8372914698398204	1.2439879076692176e-4	0.0022036908728672623	IRF4 KO	peak176011
157.85591561794152	-1.2920611723568318	0.15017107244758257	-8.603928514979659	7.703296927528935e-18	2.8581927755056988e-15	IRF4 KO	peak176012
39.72869444460828	-0.4194554434032542	0.23830333076266805	-1.7601744887947028	0.07837822606723109	0.29803803503246895	IRF4 KO	peak176015
16.99003432633038	-0.5724173308007561	0.34288783781495713	-1.6694010917636188	0.09503791743474173	0.33466210951774644	IRF4 KO	peak176016
50.64812187813767	0.15367681048171367	0.21321356443412665	0.7207646984823654	0.47105429841182445	0.7590364545300745	IRF4 KO	peak176017
288.7698121985602	0.31792010365055595	0.11284940827397266	2.817206651883529	0.0048443345148461055	0.04255444983787225	IRF4 KO	peak176020
24.18448363288677	-0.35684800532070154	0.3288962195279733	-1.0849866436070448	0.27792757090099174	0.5973345860876964	IRF4 KO	peak176024
20.19414296218026	-0.4633037931682626	0.35489685113236463	-1.3054604223452684	0.19173611538497856	0.4953146825772608	IRF4 KO	peak176025
38.08226078103705	-1.4027817679331214	0.31174830083367316	-4.499725465004367	6.8041278652598294e-6	1.8583028965613995e-4	IRF4 KO	peak176027
131.57979045577085	-1.1192304244897797	0.15125054648378208	-7.3998438386455	1.363447417730913e-13	2.3806433535895967e-11	IRF4 KO	peak176029
108.92887685605031	-0.8398648722208727	0.17720821775320453	-4.739423954878554	2.14326651172063e-6	6.839190627187821e-5	IRF4 KO	peak176030
34.52287923391607	-1.109384642859493	0.3490248361434184	-3.178526362529782	0.0014802575640799798	0.016806222928042083	IRF4 KO	peak176032
43.23348408681508	-0.2232593304517879	0.2486335744272739	-0.8979452230699918	0.3692147533090062	0.6816010945792329	IRF4 KO	peak176033
28.183863670418578	-0.09418400484142446	0.25254684414183604	-0.372936772033186	0.7091955029845038	0.8909151143972833	IRF4 KO	peak176034
134.73437042667024	0.17759974219301794	0.13055633646069842	1.3603303141589078	0.17372541959381907	0.4703667368586189	IRF4 KO	peak176035
101.18330041944606	0.030199100964682136	0.1643771169607468	0.1837184002435915	0.8542343732995944	0.9512221745924345	IRF4 KO	peak176036
93.04853250216387	0.05209828886091565	0.15936356415608854	0.3269146817643211	0.7437324162510741	0.9066143969239171	IRF4 KO	peak176037
146.29934494557295	0.13568807463547822	0.12841856273854457	1.0566079524790672	0.29069054959256485	0.6096938599967626	IRF4 KO	peak176038
245.66948440622414	0.23087784207838616	0.08568685536904003	2.6944370998799174	0.007050763324972078	0.056551663862538154	IRF4 KO	peak176039
1049.6456872279416	0.14036695294686974	0.0753282745045635	1.8634032688265825	0.06240555048214666	0.2593243056067682	IRF4 KO	peak176040
420.81989162533705	0.06221853128451509	0.08862681725903447	0.7020282709991218	0.48266153289684033	0.7665782550283148	IRF4 KO	peak176041
102.32365802236563	-0.12046581990894	0.13386010137121523	-0.8999382091820566	0.3681531348583302	0.6805894142754817	IRF4 KO	peak176042
46.08915665090141	0.08675615827042865	0.1954343869979582	0.4439145004268621	0.6571044004545208	0.8648076376402846	IRF4 KO	peak176043
44.18265935947608	0.8301477094007659	0.22635008460788203	3.6675387634109957	2.448964329940115e-4	0.0038626070158409723	IRF4 KO	peak176045
20.53748509015668	-0.028025154209536454	0.33477595352107703	-0.08371316372868468	0.9332844907431737	0.9795712497403255	IRF4 KO	peak176047
198.8870655995989	-0.17216926946570937	0.10597592888419226	-1.6246073167601247	0.10424625711441586	0.35383885656669906	IRF4 KO	peak176049
57.45239489732307	-0.5402785623666345	0.27033140456064025	-1.9985786085221193	0.045653966812512006	0.21258302436531112	IRF4 KO	peak176050
37.912294118562116	-1.1771416219573505	0.27818203050197765	-4.231551620473853	2.3208471439499745e-5	5.343031036323751e-4	IRF4 KO	peak176051
23.898900903931736	-1.2475722913970932	0.34269982087058276	-3.6404229457366033	2.721905580820353e-4	0.00421459462568463	IRF4 KO	peak176052
27.192813376955343	-2.1873228339235906	0.4213664908493166	-5.191022260727874	2.0914261679590428e-7	8.845737340879835e-6	IRF4 KO	peak176053
27.94728889478571	-1.906375889482099	0.3938768977595407	-4.840029715695408	1.2981971567656388e-6	4.4079302865297534e-5	IRF4 KO	peak176054
190.77074988800936	0.25890948340060915	0.11705897084407832	2.211786773227954	0.026981401453628664	0.14901822400040357	IRF4 KO	peak176056
23.52670866084521	0.08961799584017698	0.2829928370792646	0.3166793787613625	0.7514868974326389	0.9100644034720615	IRF4 KO	peak176060
51.31144297565145	-1.2850496960519393	0.2616196200733469	-4.911901086362203	9.019755482248713e-7	3.197940731348449e-5	IRF4 KO	peak176061
77.43190216701544	0.051323779897458364	0.17543042751779722	0.2925591678915086	0.7698591280571464	0.9180960411299185	IRF4 KO	peak176062
25.999173952887208	-0.11353473914453907	0.2530949147532074	-0.448585619569823	0.6537306094158724	0.8630848124516989	IRF4 KO	peak176065
43.84653818703471	0.08646876093237651	0.20486633602378787	0.4220740342734312	0.6729709798994538	0.8728104219132378	IRF4 KO	peak176066
27.021187780932873	-0.09200784601491718	0.25233165843451444	-0.36463060792982194	0.7153871638243412	0.8937752326009388	IRF4 KO	peak176068
38.487327853287844	0.023810586733543124	0.2725441561983074	0.08736414335817998	0.9303820698235288	0.9785708430123237	IRF4 KO	peak176071
46.05536723204871	0.11171888426637684	0.20049406553757118	0.5572179104994083	0.5773785540638176	0.8235723966133651	IRF4 KO	peak176072
106.461249833433	0.15429347934707754	0.13611662635973823	1.1335388150107415	0.2569880506863451	0.5746320028107877	IRF4 KO	peak176073
244.01426604405646	0.2718142972217947	0.10251916045037346	2.651351181844413	0.008017043444427299	0.06218142073484364	IRF4 KO	peak176074
505.48856059926976	0.24607420058081955	0.08321378283612836	2.9571327272239234	0.0031051442381856685	0.030233344942995986	IRF4 KO	peak176075
536.9682933467906	0.30893592888420984	0.061924528070253636	4.988910509478905	6.072076559492187e-7	2.2616617961046766e-5	IRF4 KO	peak176076
57.12126565234378	0.20316049240624975	0.218667863358341	0.92908253314444	0.35284631578154346	0.6673803396383446	IRF4 KO	peak176077
23.828742003079828	1.149471705989576	0.28486670432497047	4.035121298971749	5.457409636316637e-5	0.0011025809879720901	IRF4 KO	peak176079
158.4177478422703	0.21027520836167218	0.12637100630646558	1.6639513643796455	0.09612214911665153	0.33704496600299466	IRF4 KO	peak176082
82.18042286536962	0.215146960692475	0.3126732055824284	0.6880888955345965	0.49139680285188847	0.7722380887172826	IRF4 KO	peak176083
48.11968851553938	-0.12672073528471278	0.19032377058341657	-0.6658166496820881	0.5055283013918628	0.7814059877809106	IRF4 KO	peak176085
51.54850807069143	-0.1155407321979785	0.2070439858291689	-0.5580492074438264	0.5768107831030391	0.8232379759482051	IRF4 KO	peak176086
92.27748987198275	0.02246424919916981	0.17161364105885044	0.13090013742827286	0.8958543059665323	0.9666675108722182	IRF4 KO	peak176090
108.11797974969441	0.23982161640186553	0.14521455077297987	1.651498524943199	0.09863682170135249	0.34244275318684714	IRF4 KO	peak176091
359.3650333932667	0.24179059150419913	0.07473725242401093	3.2352084624737794	0.001215539483925807	0.014320890643609962	IRF4 KO	peak176092
113.87911764508112	0.12895135229493454	0.11723637678620183	1.099926113633627	0.2713643158125336	0.5902634223007338	IRF4 KO	peak176093
122.78530983118974	0.015237523546868876	0.12200111152186516	0.12489659607845452	0.9006054132069372	0.9680761742982632	IRF4 KO	peak176094
206.56026153671297	-0.003554583474785829	0.1310804961267748	-0.02711756195481596	0.9783659674969623	0.9936317873538517	IRF4 KO	peak176095
24.387214667790317	-0.4451208873563034	0.379707908726782	-1.1722718361302007	0.24108793521670316	0.5570473871258041	IRF4 KO	peak176096
32.42987542681884	-0.6709991085124368	0.29739281573556076	-2.2562720852984013	0.024053596484520354	0.137817645394495	IRF4 KO	peak176097
46.70822334197018	-0.8495344152665082	0.2512566859277264	-3.381141529148703	7.218535195279019e-4	0.009392702809680346	IRF4 KO	peak176098
44.72980147343361	-0.3392543453918116	0.22130241485822177	-1.532989803157621	0.12527836733914524	0.3932673537932268	IRF4 KO	peak176099
90.33514614837343	-1.4441746694539765	0.21258568924261095	-6.793376706584557	1.0953885622937396e-11	1.2922972820688638e-9	IRF4 KO	peak176106
79.78839422417697	-0.6567429084898608	0.21378648736258365	-3.071957056743345	0.0021266031699135077	0.022468689603441543	IRF4 KO	peak176111
23.752529402819032	-0.3951793951121761	0.40829046740431435	-0.9678878804702661	0.333100367726535	0.6501324394544379	IRF4 KO	peak176112
58.54248009085076	0.37877354935734847	0.2190730678605769	1.7289827227800023	0.08381218730721791	0.3103243933023121	IRF4 KO	peak176116
24.159129538161725	0.3694777290607067	0.2739809572359628	1.348552588428613	0.17748071797995324	0.4755931610164221	IRF4 KO	peak176120
75.26721072079795	-0.8307112608239635	0.20184591753379158	-4.115571278199827	3.862216160638194e-5	8.231001568997084e-4	IRF4 KO	peak176121
28.05097931090966	-0.4374707677461682	0.2727965847685273	-1.6036519229790573	0.10879079877922418	0.3629169105026632	IRF4 KO	peak176124
32.80930193982609	0.14230540885672405	0.23526236037939055	0.6048796272690559	0.545258980615834	0.8051024369651828	IRF4 KO	peak176126
25.660826085818325	0.16064049856733761	0.32169323259901145	0.49935927240214895	0.6175263056380398	0.8450779534071982	IRF4 KO	peak176128
34.98033504900633	-0.6446378637448821	0.2486071422136565	-2.592998165719918	0.009514327802814372	0.07047963296864947	IRF4 KO	peak176129
26.42320660043681	-1.9705168363460384	0.4234780670629399	-4.653173303667621	3.2686530277099632e-6	9.858034351850163e-5	IRF4 KO	peak176133
60.799543278206954	-0.7172955027279793	0.22061050809906507	-3.251411317206513	0.001148335940590299	0.013670420332619605	IRF4 KO	peak176135
136.5774222692905	-0.8995689347492598	0.16207342935245	-5.5503788520018835	2.850511896663541e-8	1.5188485063525766e-6	IRF4 KO	peak176136
482.9292167017092	-0.5502828401136508	0.11022721580803345	-4.992259271721038	5.967707059092729e-7	2.2292758003226487e-5	IRF4 KO	peak176137
33.13263762710519	-0.2688533713538398	0.2712646432576822	-0.991110998193923	0.32163138318549295	0.6394882457511119	IRF4 KO	peak176141
27.658506728282813	0.01167241765714247	0.25325723851495885	0.046089176860597526	0.9632391724565277	0.9892772607094333	IRF4 KO	peak176146
61.61103534616819	0.1623382588068512	0.22917980078920738	0.7083445323183827	0.4787313288263618	0.7638681428218941	IRF4 KO	peak176147
23.541580191507837	0.14312264946368014	0.2789867054504686	0.5130088519185377	0.6079451287051775	0.8396698958797109	IRF4 KO	peak176148
62.117606939058085	-0.4562035239808871	0.2213848617975818	-2.060680754215283	0.039333506910527526	0.19229554563313053	IRF4 KO	peak176149
700.3579386778649	-0.11439292912946238	0.09501141326821262	-1.2039914489697852	0.22859288361500804	0.5422581991343052	IRF4 KO	peak176150
27.765613056359168	0.11023606722093261	0.35638939723033414	0.3093135432132038	0.7570830297854986	0.9126640413160565	IRF4 KO	peak176151
26.348281112439054	0.04486363275919963	0.2601274685524178	0.1724678789551179	0.8630697118286975	0.9543375594838867	IRF4 KO	peak176154
41.0179235290105	0.1410840797882033	0.2371786402172085	0.5948431092234879	0.5519483484519707	0.8090398605652298	IRF4 KO	peak176155
23.38185278426451	-0.3508656037083095	0.29308337914834887	-1.1971528536618694	0.23124698227251847	0.5455285100933615	IRF4 KO	peak176159
22.51783026818499	-0.5281123105403196	0.28352234502893814	-1.8626832057502098	0.0625068500821872	0.25958137765416256	IRF4 KO	peak176162
30.582612356340128	-0.4856763003443438	0.2535048109735887	-1.9158464822781758	0.05538463920911289	0.24070560905388974	IRF4 KO	peak176163
120.71500976934361	0.06711552630159619	0.13868640807588856	0.48393730310522487	0.6284303654969932	0.8502781838516446	IRF4 KO	peak176164
120.09175622286779	-0.16345182196334157	0.1333714904936836	-1.2255379418668382	0.22037260358057398	0.5325297488937478	IRF4 KO	peak176165
35.49587804581628	-0.07030529539423233	0.22224290865462354	-0.3163443811090964	0.7517411281731143	0.9101678250053797	IRF4 KO	peak176166
25.344471700668805	-0.8360507010156183	0.32821953722795905	-2.547230149907116	0.010858179509756	0.07782098282303819	IRF4 KO	peak176169
30.245181222919285	-0.006686175270704581	0.27845112367989033	-0.024012024740079924	0.9808430171176419	0.99433651259567	IRF4 KO	peak176170
28.26944433338103	-0.07180841694422521	0.23864991925808146	-0.30089436932333485	0.7634950441011892	0.9155384594647836	IRF4 KO	peak176171
38.53471684439069	0.1452132330519524	0.24843701891403153	0.5845072271705273	0.5588791043092289	0.8130156572793114	IRF4 KO	peak176174
28.82297150450688	0.23067382934381808	0.2629439920044684	0.8772736261640771	0.380338033789122	0.6913771688012585	IRF4 KO	peak176177
133.5484041784497	0.22549424573824622	0.15336957204645205	1.4702671640105334	0.14148941052606667	0.4204005880643776	IRF4 KO	peak176179
33.132963200927215	0.09080143683328351	0.2741333551298464	0.3312308959640259	0.7404700845665332	0.9051563694922389	IRF4 KO	peak176180
60.402616144414374	0.09805871118187509	0.2080992384348435	0.4712112928398706	0.6374898551145358	0.8549211999581515	IRF4 KO	peak176181
59.60416693003747	0.9579229504594586	0.16909298478654158	5.665066186327686	1.469677964801355e-8	8.395719225097317e-7	IRF4 KO	peak176185
34.960510731755534	0.12483685587824786	0.2767717807643784	0.45104618517638573	0.6519562623270049	0.86228259707037	IRF4 KO	peak176186
98.60379255983378	0.20424645869047664	0.144602436813554	1.412468995621601	0.15781191352750654	0.4462767679256003	IRF4 KO	peak176187
149.65089104703947	-0.037634165568013175	0.11104445197901505	-0.3389108136183625	0.7346769179588736	0.9024779370171289	IRF4 KO	peak176188
377.9666668746155	0.059272908922672646	0.06948751825650777	0.85300080373962	0.39365885848886695	0.7020739250846185	IRF4 KO	peak176189
124.96636598718187	-0.1972039618477397	0.1337776524011888	-1.4741173754218702	0.140449991022454	0.4187205208229177	IRF4 KO	peak176190
19.76447141096196	-0.06416497854353687	0.35514298823380885	-0.18067364602252478	0.8566237457557266	0.9521726984353263	IRF4 KO	peak176193
19.510818440973082	0.7822677492284932	0.2976961233801527	2.627739119832444	0.008595440696946543	0.06544317116896446	IRF4 KO	peak176197
40.71702300907182	-0.022506429782399816	0.23575135403661512	-0.09546681025172092	0.9239440514063365	0.9765851869857708	IRF4 KO	peak176201
24.287977525794428	-0.2069149251841736	0.2576654926862436	-0.8030370036244302	0.4219533470960439	0.7235227032362717	IRF4 KO	peak176206
39.71529062211902	0.11836478042815901	0.24689278533219225	0.47941773701041995	0.6316414777377228	0.8519570179414073	IRF4 KO	peak176209
46.62478914787321	0.05482975742928705	0.23438566915821177	0.23392964947987765	0.8150395947819148	0.9366227339123044	IRF4 KO	peak176210
121.5860970862668	0.02081293014257214	0.1324040318064871	0.15719257078961862	0.8750930831658585	0.9592028422819626	IRF4 KO	peak176213
282.433385613505	0.008992168336377148	0.1051427145476347	0.08552345614306224	0.9318452484788962	0.9791140518357433	IRF4 KO	peak176214
352.1636822621937	0.29950769701393165	0.08295672513812664	3.6104088790298556	3.057146911715511e-4	0.004645473551298719	IRF4 KO	peak176215
723.1124730600748	0.34350102846956826	0.059616189048757144	5.761874986484555	8.318460474611552e-9	5.032922922458209e-7	IRF4 KO	peak176216
1641.24712557638	0.21499626528764607	0.06361096947352222	3.379861477777623	7.252237112770047e-4	0.009424991266519274	IRF4 KO	peak176217
378.9504400806458	0.1246410485071125	0.08224879153343694	1.5154149524062206	0.129667353148708	0.4009322223182785	IRF4 KO	peak176218
30.028997026878844	0.15226347393629738	0.269808681283158	0.5643386758801151	0.5725236649159695	0.8209078255288355	IRF4 KO	peak176219
43.403337446007455	-0.4412513921750291	0.25616771029549457	-1.7225098029179275	0.08497720854665079	0.3130227541760767	IRF4 KO	peak176220
47.781137811235304	-0.18443393045902168	0.25399573500263856	-0.7261300291404725	0.46775906159084807	0.7568357309910607	IRF4 KO	peak176225
821.4419144064215	0.04434126590057352	0.07028578290251869	0.6308710534258637	0.5281248400444758	0.7954597103983838	IRF4 KO	peak176226
616.6614155094951	0.052272027816268635	0.06707672038896628	0.7792871731526556	0.4358105688540804	0.7338621263853417	IRF4 KO	peak176227
152.58910577318136	0.0329435964549202	0.12581333863358532	0.2618450222584432	0.7934409269032707	0.9281983630528193	IRF4 KO	peak176228
36.43607214031145	-0.18292330212169494	0.2557882220951889	-0.7151357502833807	0.4745251651708111	0.7613064726308362	IRF4 KO	peak176229
26.982673941769598	-0.9674202846255953	0.3505063714537848	-2.7600647617703924	0.005778990430753664	0.04866341411867844	IRF4 KO	peak176230
41.765856129489656	0.19416451206811208	0.19573338090904038	0.9919846638644771	0.3212050066377598	0.6390428678401094	IRF4 KO	peak176231
28.639362642023173	-0.18607706294964327	0.2504617296816349	-0.7429361091858953	0.4575203627833786	0.749261762867475	IRF4 KO	peak176233
412.85005044912054	0.15840086894826788	0.09961552764279082	1.5901222700568747	0.11180724701836726	0.36864631416294663	IRF4 KO	peak176234
69.87737862771675	0.3003843219176006	0.15135403949511447	1.9846468777418833	0.04718377293038706	0.2172130796764932	IRF4 KO	peak176235
51.8211116170055	0.09829654972640482	0.2168815056135745	0.45322697962796	0.6503853069056995	0.8614237615089165	IRF4 KO	peak176238
31.487468896976115	-0.03974772132873971	0.2607974447912038	-0.15240840016880533	0.878864832100482	0.9605844786826594	IRF4 KO	peak176240
224.5111128832661	0.1645788722408387	0.10943202660113152	1.5039369858397282	0.1325975926178292	0.40547284166892666	IRF4 KO	peak176241
253.7443360220308	0.1452446659489082	0.08757477348727642	1.6585217427940082	0.09721220264910335	0.339338425664182	IRF4 KO	peak176242
161.8714469995792	0.20877285824790656	0.110822544571455	1.8838482644052283	0.05958550292053074	0.25212956802558534	IRF4 KO	peak176243
30.18403842711865	0.10386141541799554	0.24695799484276162	0.4205630819286664	0.674074156734528	0.873264391002158	IRF4 KO	peak176244
47.383855546415745	0.006195195582955352	0.2099338937344478	0.029510220921219403	0.976457667376371	0.99321303548486	IRF4 KO	peak176245
127.41442876621723	-0.08045544607015954	0.12086139586151005	-0.6656835749468757	0.5056133742403288	0.7814648455040285	IRF4 KO	peak176249
55.04519608939141	0.06607494614445465	0.18249484980665678	0.36206471697397163	0.7173036692116745	0.8946708745685606	IRF4 KO	peak176253
71.56170354188254	0.231358896326142	0.17472991048923806	1.3240944019163328	0.1854716945486526	0.4864704425177359	IRF4 KO	peak176254
110.96686736271793	0.13414355409005252	0.13262076556863495	1.0114822781703028	0.3117856589040671	0.6300323609262345	IRF4 KO	peak176255
76.2826233320987	-0.005092791246728057	0.1893219996555246	-0.026900155586749026	0.9785393694231018	0.9936317873538517	IRF4 KO	peak176256
26.34004213036378	-0.17644986540866825	0.2453105527366932	-0.7192917852093492	0.4719611563469538	0.7596235054177571	IRF4 KO	peak176257
24.250279582236775	-1.4138190526707597	0.4094002084097005	-3.453391140572903	0.00055358568439580055	0.007556319853206875	IRF4 KO	peak176258
57.13486375191433	-1.2221972920651345	0.2551158995559163	-4.790753121199541	1.6615646606868014e-6	5.494640319767624e-5	IRF4 KO	peak176262
29.834336388651938	-1.0820783357235961	0.32010524904498633	-3.3803829801351526	7.23848909691505e-4	0.009416190032689545	IRF4 KO	peak176263
16.82905169822191	-0.7564883057471711	0.38965090862522633	-1.9414514094583466	0.05220354776195854	0.23182004175951965	IRF4 KO	peak176264
18.797790727201704	-1.0133802297623506	0.39247595332107166	-2.5820186464604564	0.00982242777289724	0.07217118646897228	IRF4 KO	peak176267
22.647517111686952	-0.33438746376575573	0.3046207415380759	-1.097717319173288	0.2723279447105352	0.591378386214176	IRF4 KO	peak176268
28.68354837493784	0.3905666175536276	0.2533672784967021	1.5415037800893903	0.12319422364383727	0.38969579922154535	IRF4 KO	peak176269
70.31361139054538	0.3139324239031246	0.17541776695007755	1.789627295805602	0.07351384739429069	0.2864979265618142	IRF4 KO	peak176270
26.276838766724946	0.015919186551311457	0.3013821784372784	0.05282059687090771	0.9578748504775331	0.9877096529501815	IRF4 KO	peak176271
35.08040771599777	-0.7557290174674538	0.30124460848557455	-2.508688939751241	0.012118014267735847	0.08444771421006471	IRF4 KO	peak176274
96.72459855472052	-0.30809051673041254	0.17058837581508277	-1.8060463689764046	0.0709110969733771	0.2805016676663579	IRF4 KO	peak176279
52.03643784091451	-0.7364107853740857	0.21172410481073742	-3.4781622339712883	5.048642630683401e-4	0.007015816923129647	IRF4 KO	peak176280
40.51787053845084	-0.6523401267806248	0.23822185249707056	-2.7383723195110603	0.006174413055750596	0.05116237726850365	IRF4 KO	peak176281
24.77940314237154	0.6730934700984542	0.24674504163645264	2.7278905611816575	0.0063740751189941755	0.05243622774294117	IRF4 KO	peak176283
235.0520523491223	-1.398931565744895	0.1505125775016793	-9.294449599929859	1.4796978029049535e-20	7.899563659004883e-18	IRF4 KO	peak176284
50.89879997133559	-0.42109520106305004	0.23290020616370943	-1.8080499283330613	0.07059873019264963	0.2797421421810678	IRF4 KO	peak176285
19.045362782014696	-0.6048167432890638	0.32669697986593466	-1.8513080333257443	0.06412525105055449	0.2636603781420931	IRF4 KO	peak176286
136.85340108520816	-0.961089873426869	0.1778005566700751	-5.4054379324034265	6.465023597993197e-8	3.153138390642663e-6	IRF4 KO	peak176288
27.141913289378664	-0.4622480828746086	0.28740974957831267	-1.6083242950276342	0.10776417241004765	0.3609861788137529	IRF4 KO	peak176289
96.6131925471886	-0.2510661232731739	0.18006350517852326	-1.3943198707825628	0.16322103303566463	0.4546941661715431	IRF4 KO	peak176290
35.39634638519707	0.13428473017689482	0.2532748356225306	0.530193731433417	0.5959776168170856	0.8331740361173579	IRF4 KO	peak176294
33.31253279318721	-0.6340559923918972	0.25348231845989677	-2.5013815411042595	0.012370982074202902	0.08572354718277847	IRF4 KO	peak176296
90.9829377459546	-0.16088858331534495	0.14461535750180127	-1.112527646403951	0.2659113501024247	0.5846425315273348	IRF4 KO	peak176297
171.5730035586186	-0.08304526169519735	0.10425298358466624	-0.7965744369105215	0.42569822864844853	0.7261252076057376	IRF4 KO	peak176298
413.87878466757724	0.11847027356721435	0.0683012405805783	1.7345259406737887	0.0828248071473838	0.3081641787954529	IRF4 KO	peak176299
60.386872271796946	0.009294741319372054	0.1721678753030369	0.053986501854728426	0.9569459185176887	0.9873760536073711	IRF4 KO	peak176300
53.49682447276889	0.06186449311212582	0.24534807728701016	0.2521498998329473	0.8009252011966361	0.9312575919588035	IRF4 KO	peak176301
30.11308115275584	-0.8164775097074375	0.31347930823602776	-2.6045658780537044	0.00919907344297868	0.06874823938598308	IRF4 KO	peak176304
43.707808143989844	-1.5721365662298727	0.3171034049275834	-4.95780411625949	7.129439028882237e-7	2.6016930514692117e-5	IRF4 KO	peak176309
39.92422409485379	-1.132344465550774	0.34099920117213295	-3.3206660357517315	8.980292517516783e-4	0.011206601645461495	IRF4 KO	peak176310
33.026141027375836	-1.1317387208802954	0.2946132445665889	-3.8414387056672132	1.2231528137072716e-4	0.002173527319127766	IRF4 KO	peak176311
458.6290094685561	-0.7360366045296165	0.10817932754706885	-6.803856348703654	1.0185510643828647e-11	1.213220206013792e-9	IRF4 KO	peak176312
21.472831026396108	-0.5687778093700318	0.3829165473102305	-1.4853832078173956	0.1374423413346496	0.41378298883331294	IRF4 KO	peak176313
92.00406141206876	-0.17323892870953295	0.15581291735498923	-1.111839324045528	0.2662072407262847	0.5848300744227412	IRF4 KO	peak176316
25.2721795217323	0.20387458844567533	0.24041962432768582	0.8479947883447295	0.3964408731854758	0.7041935532608639	IRF4 KO	peak176317
91.77551473863187	-0.14369928872300886	0.15833328343013855	-0.9075747411403449	0.36410294448042096	0.6771377691929336	IRF4 KO	peak176319
182.77299503696742	-0.04942410006462292	0.1071571910446233	-0.46122989584563967	0.6446336750417665	0.8586818063918331	IRF4 KO	peak176320
137.5928253467374	-0.22629081644024607	0.1183179064661222	-1.9125660958600514	0.05580362352550995	0.24185595001564567	IRF4 KO	peak176321
456.9326021143957	0.06123632744617488	0.07649252199490446	0.800553124006738	0.42339039737192485	0.7246183437083666	IRF4 KO	peak176322
60.28206754162552	0.2906737653322894	0.15794830199900708	1.8403095294694378	0.06572280711380642	0.2676338883550586	IRF4 KO	peak176323
28.606049230193577	-0.2364954126536139	0.26023647297999086	-0.9087712031502887	0.36347091014612215	0.676585622205275	IRF4 KO	peak176331
65.45156206152336	-0.09519827306628034	0.16982860515017106	-0.5605549959154478	0.5751009384995349	0.8223072987318513	IRF4 KO	peak176332
140.5615511742267	0.3333674762396409	0.11488130456014663	2.9018427107528613	0.0037097475335886154	0.03469959478477474	IRF4 KO	peak176333
55.496320429507485	0.07851999358766419	0.17082408570812194	0.4596541129558694	0.6457645112516139	0.859371024827813	IRF4 KO	peak176334
41.374927582202815	0.012887842649588845	0.2424488053619468	0.05315696495327684	0.9576068440989787	0.9876393031540607	IRF4 KO	peak176335
23.38166118420755	0.01434415437592774	0.3338198984587775	0.04296974039640438	0.9657256552307294	0.9900266995446206	IRF4 KO	peak176338
105.87247093925335	0.18656388963021853	0.13301748666343202	1.4025516066340398	0.16075059124368582	0.4509424366940311	IRF4 KO	peak176342
317.6513971698977	0.1849352893059399	0.08333134233881545	2.219276494479289	0.02646791973236819	0.14710743508818083	IRF4 KO	peak176343
266.4511829131223	0.05010041919760088	0.09344672243132211	0.5361388595990808	0.5918625851384169	0.8312762329757372	IRF4 KO	peak176344
42.97826642956882	0.39550758958138554	0.22816944152201007	1.7333942132791407	0.08302562542195181	0.30866780032567737	IRF4 KO	peak176345
26.41654120356664	-0.027618050929815258	0.2497514646620389	-0.11058213799541763	0.9119477124181504	0.9723116940391758	IRF4 KO	peak176350
21.804620078476574	0.04024730729229742	0.27822168754507914	0.14465913008947698	0.884980009115258	0.9625966351244946	IRF4 KO	peak176360
19.738174472409188	-0.20383163010199826	0.30936624706333243	-0.6588683543756813	0.5099803086916201	0.7844964503955028	IRF4 KO	peak176361
26.682186772161085	-0.255879355679825	0.3091833107322937	-0.8275975668731295	0.4078984466725738	0.7133596510194474	IRF4 KO	peak176364
25.804578109995607	-1.2045413574997292	0.3533071965632385	-3.4093315087175933	6.512229149382972e-4	0.0086336934933971	IRF4 KO	peak176365
19.5511054232378	0.17370604313272922	0.29765503556429523	0.5835817385162553	0.5595017492997907	0.8133433968513623	IRF4 KO	peak176369
27.526315347573416	-0.319913874301915	0.24990257562541487	-1.280154370163202	0.20049085007952086	0.5065749916950814	IRF4 KO	peak176371
79.67769963720013	-0.10757914663780559	0.18118671135324285	-0.5937474433655818	0.5526810458017803	0.8095164417585924	IRF4 KO	peak176372
194.81078176988356	-0.02546535340852431	0.10384093221020921	-0.24523425268345833	0.8062750561580286	0.9332083428968756	IRF4 KO	peak176373
976.5746697685437	0.10452994722529736	0.07276155426165626	1.4366095981045082	0.1508289548308218	0.43523737171919397	IRF4 KO	peak176374
68.50642585712103	0.0858277709126283	0.2163951028046987	0.396625292348181	0.691643798572739	0.8820666362020253	IRF4 KO	peak176375
32.395927107761466	0.19115597575163842	0.275296671620138	0.6943635556023022	0.4874542428684587	0.7697729190463753	IRF4 KO	peak176376
32.69392969535541	-0.17546339962103497	0.2278810346529064	-0.7699780716209641	0.4413129004795304	0.7378954888287261	IRF4 KO	peak176377
64.59677232727917	0.4648291454742598	0.18828197615235873	2.468792578946153	0.01355697751227765	0.09179591204561596	IRF4 KO	peak176381
36.665927251748464	0.31203509987707106	0.23536152526196563	1.3257693649366227	0.18491610330289507	0.48570257956243573	IRF4 KO	peak176382
48.123550071612144	0.8807704269214932	0.21631814611159023	4.071643746739293	4.668253950792617e-5	9.66026550269012e-4	IRF4 KO	peak176383
78.16616197426575	0.27780449008251223	0.14231975015398451	1.9519742676749954	0.05094125976568495	0.22806624817087076	IRF4 KO	peak176390
207.68511540132522	0.09553140464414668	0.10729395250358997	0.8903708216075857	0.37326680448881594	0.6851500840184307	IRF4 KO	peak176391
99.66107258797713	0.09741577678162888	0.13600618459257027	0.7162599044554809	0.47383087976991245	0.7608423442049139	IRF4 KO	peak176392
89.52852806434441	0.07094652657361152	0.14314940797555467	0.49561173585661566	0.6201683711351572	0.8462979149455968	IRF4 KO	peak176393
25.292998721320085	0.12331956247584273	0.2660383553776589	0.46354053835877357	0.6429769644619319	0.8578141902835884	IRF4 KO	peak176395
49.55798464450584	-0.11435777081905683	0.19527567525073455	-0.5856222013941117	0.5581294255309901	0.8126188782292914	IRF4 KO	peak176396
672.0220410652892	0.1410720351511275	0.08391139482757366	1.6812023616221738	0.0927236149628944	0.32980481503668574	IRF4 KO	peak176397
103.37476541539284	0.10508268549635279	0.12453193260677563	0.8438212055068948	0.39876932393468756	0.7060372921795814	IRF4 KO	peak176398
44.11379920663952	-0.24143369502623066	0.22180712371792222	-1.088484855577804	0.2763811186805449	0.5958055275230861	IRF4 KO	peak176399
58.50190858286547	-0.1502395046368497	0.29603191490593767	-0.5075111738698423	0.6117961982194985	0.841933135791301	IRF4 KO	peak176400
35.4001179814416	-0.10048534495099493	0.22366623940694344	-0.44926469554562326	0.653240722417748	0.8628759774741712	IRF4 KO	peak176402
23.303158127609773	-0.10735137274370245	0.2472066019284011	-0.43425770956875503	0.6641013102293202	0.8683830677839262	IRF4 KO	peak176403
86.21583044544724	-0.25282651665578965	0.17473758336425654	-1.4468926019696036	0.1479270054700321	0.4307748178127998	IRF4 KO	peak176404
45.06392210698341	0.4293631156454494	0.21964579451417637	1.9547977988612817	0.05060694108913239	0.2271725411288638	IRF4 KO	peak176405
141.96563318949478	0.08209156701996576	0.14113306869270675	0.5816607530776942	0.5607952122657889	0.8139883342290168	IRF4 KO	peak176406
97.62250814129231	0.5477933605737275	0.15631268127813308	3.5044716531924753	4.575142722804521e-4	0.00648237886664873	IRF4 KO	peak176408
19.249058186238653	0.5338688109241994	0.2940577818137427	1.8155234921222179	0.06944349912403902	0.27696728217691313	IRF4 KO	peak176411
56.283196991788444	-0.02113803561267865	0.22436686136262357	-0.09421193256572406	0.9249408061193258	0.976984338521991	IRF4 KO	peak176413
35.864474104257866	-0.2624784724032382	0.3109630406715145	-0.8440825373858724	0.3986232851211672	0.7059312726770506	IRF4 KO	peak176414
44.0035541603143	0.11123408198327932	0.2864149210500655	0.38836692437484965	0.6977445175660324	0.8848363694859154	IRF4 KO	peak176415
19.56037819838933	0.3230906518700346	0.27509597672247793	1.174465201997391	0.24020874220839322	0.5559247172236226	IRF4 KO	peak176418
24.408315496718274	-0.7868088883046326	0.3188093906631754	-2.4679602023890896	0.01358854263255993	0.0919483731802265	IRF4 KO	peak176419
24.519870756902524	0.0850038562293082	0.27257070802425876	0.3118598357301947	0.7551470476839741	0.9117797807237688	IRF4 KO	peak176420
127.57252710139026	-0.2954521683187127	0.14971299509326508	-1.9734570678694796	0.048443511279050694	0.22082905204889655	IRF4 KO	peak176421
46.136743879260735	0.6734761303578871	0.18962755770967832	3.551573086170238	3.829356253213098e-4	0.0056054635603148785	IRF4 KO	peak176422
33.52536273950799	0.3094714371128601	0.2642181984644976	1.1712722246663985	0.2414893721665502	0.5574628831071732	IRF4 KO	peak176423
82.12587762470372	0.9457257970112259	0.29789294328736365	3.1747170193921903	0.0014998268933739051	0.01697775215873654	IRF4 KO	peak176425
67.58062056556336	0.20515275911049807	0.2258259532159677	0.9084551894453915	0.363637778509603	0.676709938038906	IRF4 KO	peak176426
283.6667299137128	-0.4372796560916293	0.1467121347198184	-2.980528208704198	0.0028775173456799443	0.028482316882869365	IRF4 KO	peak176427
33.44359447136361	-1.171190073183958	0.3046903460390634	-3.843869976221049	1.2110918970050689e-4	0.002153900452991136	IRF4 KO	peak176430
38.166442221579324	-0.49316841385682725	0.26197124736410343	-1.8825287844333238	0.05976425544423595	0.2525554231576025	IRF4 KO	peak176432
202.23970619892162	0.22538771873105515	0.14032641499208803	1.6061674399917014	0.10823712528467634	0.36186485655072886	IRF4 KO	peak176433
43.10331921894542	0.28398494764039706	0.23927451030445374	1.1868583380613906	0.23528350303278456	0.5504084551421796	IRF4 KO	peak176434
22.798063135636266	-0.1154834168531151	0.2779751092001083	-0.4154451712796381	0.6778160447504789	0.8749939412010962	IRF4 KO	peak176435
49.732882836721	0.00829273947394298	0.21132415743563032	0.03924179599045113	0.9686976109021034	0.9907662703511719	IRF4 KO	peak176437
127.81862313680806	0.15415485016113722	0.13292865689210615	1.1596810933421202	0.24617867066167431	0.5627385212023185	IRF4 KO	peak176438
28.21648799806891	0.16057307182772904	0.2510364478352884	0.6396404713832042	0.5224063646465096	0.7923275308382598	IRF4 KO	peak176439
102.92342525710653	-0.623344678544794	0.21777580758629833	-2.8623228881737948	0.00420548231187507	0.03823526414081271	IRF4 KO	peak176440
21.995389647793143	-0.4524878058252342	0.3767099372183715	-1.201157073706117	0.2296902772187179	0.5436709004998054	IRF4 KO	peak176441
89.23230827844857	0.40909761443448345	0.2175456570339813	1.8805138195453892	0.06003808474464334	0.2534050285359803	IRF4 KO	peak176442
24.57703498787448	0.06504158076484104	0.28703370132677775	0.22659910827263274	0.8207354857533297	0.9388817184062854	IRF4 KO	peak176443
69.15040000122423	-0.44499725269674495	0.20882602889410873	-2.1309472533349454	0.03309348787461486	0.17120066393909736	IRF4 KO	peak176446
25.604934585732142	0.06507810464720516	0.2595558039054853	0.2507287591646485	0.8020238241522029	0.9315519674351136	IRF4 KO	peak176447
54.3749329587648	0.3395722430468787	0.1695351781966498	2.0029603688091036	0.04518154248011067	0.21112601762045105	IRF4 KO	peak176450
31.45778426790108	0.15385564845688302	0.22754290460541263	0.676161046303279	0.4989384014642036	0.777246181414905	IRF4 KO	peak176451
46.63608461542233	0.07433968329323876	0.2345357887233686	0.31696520048341653	0.7512700077759509	0.9100203768152239	IRF4 KO	peak176456
62.461574582956935	-0.2610035626052143	0.20144013795746327	-1.295687965922306	0.19508300901565195	0.4996902022720819	IRF4 KO	peak176458
32.47815880847877	-0.22891886803955128	0.2584213299293183	-0.8858358096917296	0.37570601012600535	0.6872754497219464	IRF4 KO	peak176460
102.17598955235417	-0.296427788053146	0.17692165206214744	-1.6754749042758177	0.09384109092331833	0.3321250457455374	IRF4 KO	peak176461
118.62592166531634	0.018973729046666884	0.21125408235697782	0.08981473321119077	0.9284344401002175	0.9779592268142405	IRF4 KO	peak176462
153.4598814616899	-0.22881485671104362	0.14516903640759216	-1.5761960151653724	0.11498063659698461	0.37464568266932036	IRF4 KO	peak176463
206.97894841715234	0.02915563133572823	0.10279189798309894	0.2836374452441962	0.776688237928629	0.9211763946452994	IRF4 KO	peak176464
86.75054019891606	0.09169354444939729	0.15776765882467614	0.5811935420255833	0.5611100196473467	0.8142044692236562	IRF4 KO	peak176465
88.51934951262677	0.06482770280890446	0.14144867801994407	0.458312539335036	0.6467279166418263	0.8597304194217757	IRF4 KO	peak176466
113.02254189500724	-0.25226785235178534	0.13946573799699008	-1.8088159570577091	0.07047960040904662	0.2794382507244709	IRF4 KO	peak176467
167.11796065411045	0.08691200124774105	0.11402176970825816	0.7622404166337575	0.4459165280655989	0.7409675264938845	IRF4 KO	peak176468
60.43899023910353	0.21064671766867915	0.17512164382522888	1.202859412848501	0.2290307288288771	0.5427936475162315	IRF4 KO	peak176469
33.9593688860759	0.2193103031739997	0.26117158009892466	0.8397173348299648	0.40106689219765695	0.7078753941572548	IRF4 KO	peak176471
34.679501207713884	0.28867803291104654	0.24065943455540145	1.1995292577843686	0.23032221523146515	0.5444633300632762	IRF4 KO	peak176472
117.41471749605707	0.6955706308141161	0.141909343644866	4.901513973278676	9.510088384356869e-7	3.352565932246889e-5	IRF4 KO	peak176473
50.30596473108724	0.17819174553796172	0.17111499183394516	1.041356713565367	0.29771002433681737	0.6166776305590366	IRF4 KO	peak176474
97.05572278535547	0.16425595662256096	0.13537317334397178	1.2133567719890888	0.22499344603129415	0.5381928809620193	IRF4 KO	peak176475
143.51319989315522	0.024909611095763968	0.12079339153309668	0.206216671124255	0.8366216660342998	0.9451857669025633	IRF4 KO	peak176476
22.242495465299072	-0.16160221946303407	0.29856851215143426	-0.5412567396962117	0.5883306337381566	0.8293346884704829	IRF4 KO	peak176477
21.067806971061014	-0.6583952771693352	0.3887660560552233	-1.6935513451200372	0.09035057026367346	0.324858781563259	IRF4 KO	peak176479
24.64253951132315	-1.493710057770022	0.37085453736714774	-4.027751873752166	5.6312726767135675e-5	0.001131888969458579	IRF4 KO	peak176482
92.39170056945999	0.254346953306481	0.1485823583145408	1.7118247158794064	0.08692897581487202	0.3173473783119181	IRF4 KO	peak176485
13.145808871277643	1.6676291877399252	0.34147164207722214	4.883653522721512	1.041379980393068e-6	3.6178691107223036e-5	IRF4 KO	peak176486
27.671466695839047	-0.15916013393986328	0.26548933544080605	-0.599497278019101	0.5488413246854029	0.807275736475584	IRF4 KO	peak176488
185.62747674346414	0.13817452829810595	0.12466646358029262	1.1083536368151914	0.2677091195725145	0.586442648643783	IRF4 KO	peak176489
61.20039144412395	-0.5142846627262201	0.24064935403298177	-2.137070613768345	0.03259224866532384	0.1695637814496923	IRF4 KO	peak176490
174.31994466671594	-0.6885897975605647	0.141999416073395	-4.849243867345584	1.239329819112505e-6	4.23615605190611e-5	IRF4 KO	peak176491
25.45935485793145	-0.6863495186520738	0.32657199414753413	-2.1016790507210623	0.035581399909981826	0.17971610013068484	IRF4 KO	peak176492
51.38014454584117	-0.6800071334291617	0.2587194242138177	-2.628357478359152	0.00857982997098212	0.0653611993282692	IRF4 KO	peak176493
27.83822206645712	-0.281697024542982	0.2907520094872021	-0.9688566728732493	0.33261670560722184	0.6496518337794114	IRF4 KO	peak176497
47.26621253831687	0.26745232023826737	0.19904148071599134	1.3437014198055037	0.1790449580333553	0.47789328828074223	IRF4 KO	peak176498
26.520250311874168	-0.7750263882102153	0.3183908456641381	-2.4341980894380666	0.014924824767336909	0.09836897530735476	IRF4 KO	peak176502
33.74856391152764	-0.7472161459022701	0.2638826559418103	-2.8316228030804775	0.004631244590464859	0.04113600662213487	IRF4 KO	peak176503
59.81034220354849	-0.7765443517461321	0.21319567546248558	-3.642401986163996	2.7010583580052496e-4	0.004188432505955397	IRF4 KO	peak176505
254.98171980768845	-0.3540522173206155	0.1400011571849402	-2.5289235063458504	0.011441295983766597	0.08097140622719531	IRF4 KO	peak176506
22.59328419448181	-0.09616365582388378	0.31997892409756945	-0.30053121809535527	0.7637719877090468	0.9156593372619226	IRF4 KO	peak176507
41.704308634398416	-0.025172278511824187	0.2037237407961897	-0.12356084967538054	0.9016629923039858	0.968498764871347	IRF4 KO	peak176509
94.27482935583707	0.12745097645550954	0.15382608630179959	0.828539420846063	0.4073650794473052	0.7129981826887476	IRF4 KO	peak176510
43.258241601305826	0.3066294786499884	0.19418350614298713	1.5790706674345536	0.11431984885200971	0.3734272267529915	IRF4 KO	peak176511
213.76879202213354	-0.04560746887558689	0.12887641713754217	-0.3538852948318135	0.7234248478741196	0.8975095536324541	IRF4 KO	peak176513
37.03424111732771	-0.41644681416706075	0.29498900347379836	-1.4117367402275067	0.1580274910907238	0.4466225898870505	IRF4 KO	peak176514
27.390288529282614	0.09616101754484886	0.2779509059634052	0.3459640371077234	0.7293697419574708	0.9000941660132974	IRF4 KO	peak176516
25.750535577775	0.09741505781239422	0.26036141105370003	0.37415321040913463	0.7082903326253297	0.8904885715774343	IRF4 KO	peak176518
81.21105531765032	0.3777821336122227	0.14233996709908522	2.654083328185978	0.007952418602136937	0.0618255764493217	IRF4 KO	peak176519
31.885870736166133	-1.0221975847573852	0.30545234212655886	-3.34650432745366	8.183740217342781e-4	0.010391697643880145	IRF4 KO	peak176523
64.11048179425383	0.06604520548322576	0.2040835089336817	0.32361853159182785	0.7462268561956638	0.9076767583644758	IRF4 KO	peak176530
46.913991780145324	-0.07283511293959999	0.2997664272372564	-0.24297288262355385	0.8080264045867191	0.9338359085725914	IRF4 KO	peak176531
34.0378257785088	0.0628859351760353	0.25550224701547375	0.2461267402169923	0.8055841239523329	0.9330052844220339	IRF4 KO	peak176532
537.6145578172927	0.251949365458319	0.07470647061789669	3.372524004606931	7.44825936058628e-4	0.00962160296581123	IRF4 KO	peak176533
66.37943727495247	0.038745724437284544	0.16476892850013314	0.23515188688778318	0.814090847653898	0.9363415373442628	IRF4 KO	peak176534
96.12175142588886	-0.13382404713886775	0.2870540837697984	-0.4661980257566629	0.6410737623662998	0.8568384401254499	IRF4 KO	peak176539
106.51478893538527	0.1080494911589314	0.1453473536688893	0.7433880867557806	0.4572467548323596	0.7491093925564613	IRF4 KO	peak176540
76.58655847490655	0.006703751694893396	0.1445235780260465	0.04638517663661236	0.9630032511262736	0.9892414238940282	IRF4 KO	peak176541
23.891395587317877	-0.1605129979707877	0.32989275193741086	-0.48656115367227326	0.6265693581190745	0.8495104802072291	IRF4 KO	peak176542
21.40384753667841	-0.41350467931518514	0.2940109790020709	-1.406425980140941	0.15959767010262327	0.4490252054105274	IRF4 KO	peak176543
57.96468912666349	0.3141914384464899	0.18335490961777018	1.7135698144187541	0.08660776127954882	0.3166653368360081	IRF4 KO	peak176544
24.0324243404553	0.37341410874685327	0.3173532193917775	1.1766513963920677	0.23933467466109093	0.5549115658348394	IRF4 KO	peak176545
41.404723805644686	-1.3105027530533457	0.28992079069002463	-4.520209640482457	6.177842390322763e-6	1.7077263932154267e-4	IRF4 KO	peak176547
45.28839239526857	-1.124113265596831	0.2574745583749366	-4.365919773556375	1.2658893938886028e-5	3.1630214997620894e-4	IRF4 KO	peak176548
18.986491207448168	-0.38916726348274344	0.3594012010847154	-1.0828212657837273	0.2788877644997066	0.5983138192321213	IRF4 KO	peak176549
41.99246979172955	-0.3235720841927751	0.21486626215760687	-1.5059231772526078	0.13208689595396592	0.40473922940253737	IRF4 KO	peak176550
33.47202298640519	-1.101956169620245	0.28705939489680427	-3.838774097661531	1.2365012794819858e-4	0.0021926289787086045	IRF4 KO	peak176551
195.00858205385146	-0.1325919814424976	0.10444406554572283	-1.2695023001038996	0.20426197070742638	0.5117727785899371	IRF4 KO	peak176556
30.05413590347386	-0.07446803864408513	0.27648375976379375	-0.26933964840359825	0.7876683240637747	0.9255673437285322	IRF4 KO	peak176557
28.176094342934217	-1.301938017529703	0.34162178984320546	-3.811050864546009	1.3837728806061984e-4	0.0024098951924699406	IRF4 KO	peak176559
50.432831777995155	0.32191608081209494	0.18515132204768173	1.738664770263927	0.08209374630285687	0.3064428497646369	IRF4 KO	peak176564
23.264787372922157	-0.031739277861811896	0.28100444227990956	-0.11294938117097908	0.9100706862756962	0.9717975841835653	IRF4 KO	peak176565
92.83349374040529	-0.03183564518982311	0.12901608048532273	-0.24675718770920832	0.8050961452884519	0.9328636559806831	IRF4 KO	peak176568
33.939402778816735	-0.4061792738254483	0.2482912655030785	-1.6358983591406768	0.10186086147549474	0.3490114795868204	IRF4 KO	peak176570
21.42328702789833	-0.51347409292656	0.3163702275970587	-1.6230164792261692	0.10458588215504053	0.3545942594727049	IRF4 KO	peak176571
42.044032505321645	-0.31396825141850854	0.27236797931419804	-1.1527355462600883	0.24901894666462696	0.5659622050241795	IRF4 KO	peak176573
68.46917893794335	-0.13028741146067369	0.16280527130808395	-0.8002653133639929	0.4235570954000599	0.7247069177978637	IRF4 KO	peak176574
171.5139396178096	-0.08805044951637261	0.11686067447428664	-0.7534651833260362	0.45117042568665233	0.7446040405869073	IRF4 KO	peak176575
313.85297042184135	0.009249715309691207	0.09319950595501413	0.099246398517991	0.9209426359895458	0.97533108453834	IRF4 KO	peak176576
135.3728280920024	-0.04386012876227788	0.12045212597387203	-0.3641291376774191	0.7157615794881469	0.8939279924781951	IRF4 KO	peak176577
54.64254437026704	-0.03191796638876724	0.16706184045304148	-0.19105479924207402	0.8484826602207768	0.9493370037317569	IRF4 KO	peak176578
193.86368515009835	0.04545748228353738	0.11411154484333436	0.39836006379500616	0.6903647915658431	0.8814883655994582	IRF4 KO	peak176586
672.0302807833698	0.1665233884492238	0.06448651941297555	2.5822976641489674	0.009814489359147036	0.07212357019946763	IRF4 KO	peak176587
119.76754787640019	0.09669455339212644	0.12910410487607216	0.7489657550776109	0.4538778460119722	0.746657177579247	IRF4 KO	peak176588
67.66182547765818	0.12159323439512508	0.16001871265585801	0.7598688451932984	0.44733298588753956	0.7419091005019031	IRF4 KO	peak176589
108.23093334664581	0.25536455820389087	0.17845596492341864	1.4309667839541045	0.15243973503998073	0.43780340719497957	IRF4 KO	peak176590
159.71874715731653	-0.22878535374540446	0.1555445952342945	-1.4708666244609045	0.14132719024507268	0.42021303441915686	IRF4 KO	peak176591
32.00539194241833	-0.37175673737205406	0.28410122176142294	-1.3085362148996345	0.19069149951071795	0.49381947982732277	IRF4 KO	peak176592
22.52054196082424	0.11636672730864751	0.2753336398757921	0.4226389748856791	0.6725586858766092	0.8724871357119561	IRF4 KO	peak176594
49.991527831875366	-0.3502992542976518	0.24905256183061503	-1.4065274082018735	0.15956757176053663	0.4490252054105274	IRF4 KO	peak176595
36.526783420740884	0.11932388757084697	0.23086984431293125	0.5168448392467838	0.6052644762393388	0.8381827527393837	IRF4 KO	peak176597
46.34855732321342	-0.3490175456565197	0.2347431680062205	-1.486805978725102	0.13706606200263696	0.41317434177924123	IRF4 KO	peak176602
126.44467058648863	0.436627989762423	0.1989657429734209	2.1944882733946343	0.02820032606754061	0.15368571927396807	IRF4 KO	peak176603
23.351081159610732	-0.16563537147450655	0.31749258590819207	-0.5216983917930058	0.601880344585759	0.8362480261115307	IRF4 KO	peak176604
52.83891536647069	0.02544614555632636	0.40933785485723095	0.062164164038045	0.9504321002268519	0.9853256105662896	IRF4 KO	peak176605
77.36081383080327	-0.5978856957938777	0.18285411039474414	-3.2697416235444003	0.0010764575929496597	0.01299612602294239	IRF4 KO	peak176606
57.09584252966887	-0.4204476121876083	0.19505788466599813	-2.155501752249338	0.031122591654133544	0.16458322885289778	IRF4 KO	peak176612
60.00962376728388	0.031595287250860464	0.22442179847983587	0.14078528674521462	0.888039566765809	0.963764647614481	IRF4 KO	peak176615
86.20368534717164	-0.4713345478531035	0.16593975508668218	-2.8403955857768493	0.004505762067599306	0.0403133693935787	IRF4 KO	peak176616
256.91040153823224	-0.009028831810265267	0.0887000945572143	-0.10179055451222087	0.9189229231141695	0.9746514401053853	IRF4 KO	peak176617
159.41397221410438	-0.21237224711228012	0.11766263016903063	-1.8049252069853654	0.07108638670582201	0.280869759342938	IRF4 KO	peak176618
46.56125786474887	-0.17368825294409987	0.19717121047097347	-0.8809006777876903	0.37837158060526144	0.6897625657321222	IRF4 KO	peak176619
59.07895816087675	-0.2384139962521947	0.18425353313377	-1.2939453165280888	0.19568430995502858	0.5005412035293818	IRF4 KO	peak176621
138.59427907060905	0.001559216160798504	0.11393486905817932	0.013685153401127017	0.9890811682094524	0.9967663740075233	IRF4 KO	peak176622
167.65467626179625	-0.02081417190231485	0.10630237982958941	-0.19580156094041837	0.8447654882693071	0.9480011268662143	IRF4 KO	peak176623
78.64925728874017	-0.1157024873043143	0.14800966697509013	-0.7817225027861654	0.43437767400180965	0.7327776661808091	IRF4 KO	peak176624
39.672790515786396	0.10024873179060506	0.22117962354461781	0.45324578360348927	0.650371768028351	0.8614237615089165	IRF4 KO	peak176626
28.679347053387755	-0.12606687999365215	0.26640210163803346	-0.4732202907503412	0.6360560229640976	0.8543248172887059	IRF4 KO	peak176627
62.78244623145119	-0.14351445674275926	0.17362020413454005	-0.8265999769908602	0.4084638304186729	0.7137512766119212	IRF4 KO	peak176634
337.379159966923	-0.03548952423347435	0.07797058063291397	-0.4551655758542992	0.6489901240162949	0.8607682817885814	IRF4 KO	peak176635
49.79741180668524	-0.016325636285227846	0.17818725541761227	-0.09162067313381043	0.9269994257479371	0.9775598196731369	IRF4 KO	peak176636
26.37682431097812	-0.07876560816367337	0.242040933658192	-0.32542267530212654	0.7448611962404345	0.9069474901864618	IRF4 KO	peak176637
70.2394211474013	0.04435474731987351	0.18534574706689153	0.2393081471886475	0.8108666483826876	0.935130304246779	IRF4 KO	peak176638
34.69289402544188	-0.6491232438777027	0.24990779809326316	-2.5974509352263437	0.009391853688706897	0.06981630720539672	IRF4 KO	peak176640
32.616329927882255	-0.8893116500421472	0.3135786541450634	-2.8360082495626315	0.004568126603583733	0.04071601863513662	IRF4 KO	peak176647
32.11686703451887	0.0981394268070117	0.21983178024781933	0.446429659516826	0.655286912316965	0.8639231163691625	IRF4 KO	peak176648
84.32123831252844	0.5907657593433028	0.16035988102244333	3.683999735947806	2.29602477807095e-4	0.003662141014643976	IRF4 KO	peak176653
103.53095781558352	0.19133468830045852	0.17016609355294246	1.124399604560059	0.26084353974476865	0.5787709769716556	IRF4 KO	peak176655
20.598038316239112	0.18405606670470837	0.2766826667241794	0.6652244207556051	0.5059069630592071	0.7816745562912757	IRF4 KO	peak176656
226.51500476682892	-0.46497230327551553	0.13850912974687052	-3.356979457782068	7.879896688958129e-4	0.010072233116829143	IRF4 KO	peak176657
82.01828505109579	0.512010407519136	0.17102808409609593	2.993721237217693	0.002755976197127682	0.027536346903742636	IRF4 KO	peak176661
32.81959224439379	-0.7298205916541858	0.28101381283774607	-2.5970986418221913	0.00940149208636186	0.06986346117090471	IRF4 KO	peak176663
142.3588235483368	0.18379955588370425	0.15154947465436278	1.2128023294234036	0.22520540461126437	0.5384048538149163	IRF4 KO	peak176665
26.447718240059842	0.2734608198245686	0.24449597279421328	1.1184675833279853	0.2633673439684271	0.5817722172661428	IRF4 KO	peak176666
240.07829688356702	0.3955638789598908	0.11003858279633076	3.5947743864716593	3.2467280901242034e-4	0.0048835502459480444	IRF4 KO	peak176667
24.049962233974384	0.13197436224733836	0.2620104954516192	0.5036987622188887	0.6144730783148487	0.8434505835485506	IRF4 KO	peak176668
251.73639728717112	0.2516961847030422	0.12246243232860149	2.0552930389923163	0.039850709270196315	0.19395654193699846	IRF4 KO	peak176669
56.55839978890679	0.05681682753166543	0.2029348362933285	0.27997572309142904	0.7794961305014715	0.9223911172860056	IRF4 KO	peak176671
147.92141152153255	-0.09762291482165245	0.12374067352312003	-0.7889314971557216	0.4301520453908937	0.7296317092545355	IRF4 KO	peak176672
127.08388065495909	0.05946070906881061	0.13343895114040252	0.4456023414501131	0.6558845189374947	0.8642597952037124	IRF4 KO	peak176673
78.90430010693007	-0.07051384542373709	0.14284669995442686	-0.4936330026961316	0.6215653887678616	0.8470127499388805	IRF4 KO	peak176674
118.52568549500393	0.028486754943827207	0.15417404218041292	0.18477011136863294	0.853409351846659	0.9509207969140737	IRF4 KO	peak176675
78.06385731665054	0.11872476303568125	0.16066786036628147	0.7389453171593825	0.45994020295193505	0.7508614499995434	IRF4 KO	peak176676
25.26262055883008	0.27296802678149645	0.25713123969170126	1.0615902879353882	0.2884217246562901	0.6072350707607655	IRF4 KO	peak176677
23.941438797636078	-0.35002789453418776	0.3199880587345231	-1.0938779900677078	0.2740084930958428	0.5931635014268939	IRF4 KO	peak176679
58.2688014824837	-0.7357638939142339	0.23186437503021473	-3.173251146573746	0.0015074206628464838	0.017048108683662126	IRF4 KO	peak176681
99.42914625579539	-1.466318985073339	0.210216860128438	-6.975268226237655	3.052877924655063e-12	4.0418360776963114e-10	IRF4 KO	peak176682
43.6502132831554	-0.0010376979701350064	0.20232713834619603	-0.005128812568679896	0.9959078175768242	0.9988161723616812	IRF4 KO	peak176689
28.486512593101178	0.06340945877937847	0.25010230187383165	0.25353408706876457	0.7998555237301526	0.930779514332096	IRF4 KO	peak176690
168.40104054752484	0.10484209372449872	0.15434833007868892	0.6792564174231672	0.49697540585735556	0.7760662017962098	IRF4 KO	peak176691
21.664497389728645	-0.3425253131611031	0.3604257791182805	-0.9503352229661046	0.34194194687857976	0.657925018544739	IRF4 KO	peak176693
23.448063670301064	-0.26614217922627204	0.2803082695080939	-0.9494624603595121	0.34238545598300407	0.6583040976877688	IRF4 KO	peak176695
24.84981153184598	0.29415234453926836	0.26521828621545207	1.1090952616303067	0.2673890887934518	0.5860981957736286	IRF4 KO	peak176696
55.048422572221966	0.21703441729713333	0.21411717938623448	1.013624492529096	0.310761966070656	0.6290600730026779	IRF4 KO	peak176697
46.443822068103565	0.4148443948165102	0.2017022568304075	2.0567166740494827	0.03971348731662994	0.19352631687057778	IRF4 KO	peak176699
19.47959782271602	0.3582244251889294	0.32215214350016785	1.1119728128977753	0.2661498398789257	0.584779892300292	IRF4 KO	peak176700
29.330632837381774	0.4792769688694429	0.22429235428130942	2.1368404215345187	0.03261097318676948	0.16961537970455784	IRF4 KO	peak176703
25.99014691676015	-0.48302280543510845	0.2797627245488884	-1.72654454310871	0.08424949303522987	0.31132566342767354	IRF4 KO	peak176705
33.106940086514314	-1.3763539917625924	0.33933520056297456	-4.056030702028997	4.991370134186245e-5	0.0010226245266359987	IRF4 KO	peak176707
22.069369647539467	-0.9766114873950719	0.338665058424766	-2.883709030797533	0.003930217115852578	0.03628836898296283	IRF4 KO	peak176708
132.82866897782017	-1.5228132538739148	0.19481310049578657	-7.816790811287613	5.418704222696035e-15	1.250717835936562e-12	IRF4 KO	peak176709
46.41336051024553	-1.0157651649197288	0.2624809336125976	-3.8698626636970244	1.0889667978672205e-4	0.0019714310604862853	IRF4 KO	peak176710
23.941780417493316	-0.6354866103145951	0.2803056272555324	-2.2671204161565846	0.023382870710664732	0.13518290768143984	IRF4 KO	peak176715
491.4446426731992	0.03264811101242468	0.07948147534016169	0.4107637770021075	0.6812457565180733	0.8769170013963347	IRF4 KO	peak176716
151.6411718231785	0.028268274586011603	0.12002921690271719	0.23551161388416653	0.8138116657579271	0.9362350391734209	IRF4 KO	peak176717
187.38336249613525	0.035745856726674824	0.13219188393988254	0.27040886067507075	0.786845724103088	0.9252589050426154	IRF4 KO	peak176718
97.838918354087	-0.30269728852320554	0.17285029755725004	-1.7512106880981715	0.07990962508536564	0.3015511987952772	IRF4 KO	peak176724
46.82836951090297	-1.1033771643743586	0.2836528204611671	-3.889886102949624	1.0029128232426028e-4	0.0018398801452253106	IRF4 KO	peak176728
109.34154157043666	0.09243982042783896	0.22227521045286094	0.4158800265648299	0.6774977957041619	0.8748773223354028	IRF4 KO	peak176732
65.68021240645231	-1.7551449940551331	0.2631307196375999	-6.670239782236102	2.5538581769777352e-11	2.7854807516442543e-9	IRF4 KO	peak176736
22.186278724918527	-0.7398485029725241	0.3778029388598065	-1.95829208000699	0.05019574961127818	0.2260796621365589	IRF4 KO	peak176737
50.1007047553559	-0.030875180853266716	0.22980732155878938	-0.13435246816263083	0.8931238656903857	0.9656233683922526	IRF4 KO	peak176739
306.35644691444116	0.10222691686668976	0.07701252865867796	1.3274063148836834	0.18437431188768683	0.4849661336399254	IRF4 KO	peak176740
678.4675924092378	0.05272523190493556	0.06361828961887066	0.8287747473376907	0.4072318801821652	0.7128911567038908	IRF4 KO	peak176741
124.90121077222695	0.04684391012487919	0.12706593672708733	0.36865828349804486	0.7123824467407922	0.892396168427259	IRF4 KO	peak176742
235.3492630751338	-0.08402022825165717	0.10443314311188355	-0.8045360481168591	0.4210874592399929	0.7229255205381582	IRF4 KO	peak176743
144.28149356631926	-0.05326374692372451	0.11378719002455394	-0.468099677232831	0.6397133100751868	0.8561469065467224	IRF4 KO	peak176744
27.198814703186034	0.1440314511465509	0.2547079245582088	0.5654769139844141	0.5717494224984332	0.8204551742652741	IRF4 KO	peak176746
26.879316254895603	-0.08567328635334892	0.26604900886615784	-0.32202069354991986	0.7474370176604094	0.9083549036132065	IRF4 KO	peak176749
25.74400721252065	-0.2618961800612121	0.2597538429267132	-1.0082475666591133	0.31333562773528617	0.6315687666304706	IRF4 KO	peak176751
32.681058669388655	0.378368879047052	0.2513613242912329	1.5052788256663752	0.13225240667956475	0.4049036365405752	IRF4 KO	peak176752
50.641256533233744	-0.2546921143639942	0.21611357234221734	-1.1785105007689543	0.23859314853819868	0.5541030800185821	IRF4 KO	peak176753
61.12167237384228	0.02554588374973561	0.2578784680414986	0.09906171672163294	0.9210892681596635	0.9753769274609628	IRF4 KO	peak176754
100.44745640610174	-0.059283521818415834	0.12462824358355276	-0.47568287984955204	0.6343003195647181	0.8534199480353019	IRF4 KO	peak176755
428.0007856604215	0.1647249709323937	0.08322275956972564	1.9793259894774808	0.047779315293858995	0.2188026158067904	IRF4 KO	peak176756
123.61745800034646	0.2038680270588801	0.12264207425823186	1.662300872615878	0.09645246293455537	0.3377274906005821	IRF4 KO	peak176757
31.569303516263066	0.014744297379735496	0.23660340588809287	0.06231650522693303	0.9503107847516356	0.9852887687054092	IRF4 KO	peak176758
65.15572795697996	0.051784397761487015	0.1655715078705747	0.3127615277984076	0.7544618463523918	0.9115687145968686	IRF4 KO	peak176760
77.43190762792946	-0.23993551525344634	0.17998173449600813	-1.3331103621449316	0.1824955893666606	0.4823325212854573	IRF4 KO	peak176761
171.73595859444822	0.012145390098930934	0.22849877844954836	0.053152976052397535	0.9576100222883229	0.9876393031540607	IRF4 KO	peak176762
24.4028143900815	-0.003888048871415477	0.27550502382692393	-0.01411244273301529	0.9887402735791568	0.9966197790991661	IRF4 KO	peak176764
77.3237623653134	-0.08963298134652557	0.18569096608615485	-0.48269974159614554	0.6293089467543673	0.8508319484874389	IRF4 KO	peak176765
38.98307166625915	0.048508950786825066	0.21165647688550174	0.22918717868041713	0.8187234373242045	0.9381312671547409	IRF4 KO	peak176768
48.5216551752172	0.05232490807653532	0.20084114689946478	0.2605288253145041	0.794455883399456	0.9286871034860898	IRF4 KO	peak176770
23.08210487004606	0.752915034109425	0.30828558744395074	2.442264785558008	0.014595437205176264	0.09676437136464888	IRF4 KO	peak176772
32.72673545202397	0.04902962572983683	0.24604483085371745	0.1992711066504247	0.8420506794624717	0.9470594421477967	IRF4 KO	peak176773
31.21640824701764	-0.4441679467361833	0.27768903910133286	-1.599515588276784	0.10970608775596263	0.3644852210206496	IRF4 KO	peak176774
24.780222212259133	0.044329133704263224	0.2575761104396617	0.17210110684797963	0.8633580426085932	0.9544392260445863	IRF4 KO	peak176778
51.11116001162825	-0.07005102917353738	0.185483474759412	-0.3776672248802735	0.7056778183864159	0.8890225869989418	IRF4 KO	peak176779
109.32559836390494	0.12140341853565836	0.12456337412157173	0.9746317438155673	0.32974296161240885	0.6470893098899748	IRF4 KO	peak176780
26.55701326154327	0.3334729450823371	0.2642880974922079	1.2617781438007023	0.20702862888613022	0.5154753153699848	IRF4 KO	peak176781
23.280880849385028	0.3276561973458519	0.29360847245626187	1.1159630190666996	0.26443796455673707	0.5829292705897212	IRF4 KO	peak176782
55.00374881461141	-0.15184411626788805	0.20715552403715307	-0.7329957382196335	0.46356102872218147	0.7533858910932493	IRF4 KO	peak176788
66.91798094785491	-0.21342370426015142	0.16136969811413232	-1.3225760892804221	0.1859763901725717	0.48721999560593915	IRF4 KO	peak176791
25.411493360546547	-0.065688363442628	0.2642667137837327	-0.24856843490468963	0.8036946275458606	0.9322695498386177	IRF4 KO	peak176792
21.357880912607886	0.42351632322818694	0.28863432915403936	1.4673109898932475	0.14229147546499676	0.42179573450899854	IRF4 KO	peak176794
21.911260609528377	0.33359224152137207	0.28152867483122407	1.1849316653849205	0.2360444662523028	0.5512257130177489	IRF4 KO	peak176795
60.217651972835014	0.047514048709959546	0.1814931831697017	0.2617952249233099	0.7934793206741566	0.9282213281196049	IRF4 KO	peak176797
647.6349745250094	0.28753249843195366	0.06181368131554075	4.651599650960512	3.293700448267669e-6	9.921478756427802e-5	IRF4 KO	peak176798
493.1031071284169	0.24626135971177493	0.07780333439889443	3.1651774517683684	0.0015498839586494775	0.017439308403260315	IRF4 KO	peak176799
48.79301290543469	0.3381502618860858	0.21822348811315315	1.5495594209856471	0.12124729901054031	0.3863368250107418	IRF4 KO	peak176800
25.973324758263736	0.06710366552833617	0.23107143777117578	0.29040225038452067	0.7715085222925223	0.9189841314600063	IRF4 KO	peak176803
71.14914323026964	-0.08096764579622857	0.1631259868678602	-0.4963503813884431	0.6196472262093534	0.8461602393489834	IRF4 KO	peak176804
30.89373805761553	-0.18780779549018153	0.23245498799634776	-0.8079318800985776	0.4191297977009263	0.7217354788983105	IRF4 KO	peak176805
80.52954846763593	-2.090363944787393	0.3036253475060265	-6.884681934356297	5.7916791620222666e-12	7.193023189559604e-10	IRF4 KO	peak176808
26.839204761393592	-0.6255301774791606	0.3297246882132971	-1.8971287253883415	0.05781095083694673	0.24726857927226636	IRF4 KO	peak176811
53.510778525995704	0.14871595937096727	0.17811140128901523	0.8349603579259421	0.4037400288418751	0.7099506261714328	IRF4 KO	peak176814
30.308008651836683	0.40497129961110445	0.25461249433820465	1.590539775605735	0.11171318727837316	0.3684482094431537	IRF4 KO	peak176817
44.63023645637539	-1.5787514606014021	0.28017032105458917	-5.634970380370138	1.7508842775896378e-8	9.831847868868274e-7	IRF4 KO	peak176819
41.7955800195366	-0.059209271224789944	0.22592250229953237	-0.26207779491698957	0.7932614657051126	0.9280762064653232	IRF4 KO	peak176821
35.51197108841057	0.39614173894729166	0.2371277863017199	1.670583380908568	0.094803997357127745	0.33422586497602635	IRF4 KO	peak176824
81.9339999156829	0.22505215125664108	0.1541972159684201	1.4595085251262399	0.1444251959517705	0.42498852073887833	IRF4 KO	peak176827
208.11568897781765	0.22095295166435755	0.1157315572828173	1.909184986808801	0.056238232318246116	0.24302354805063842	IRF4 KO	peak176828
71.43132410936303	0.3724380958707128	0.182687839600462	2.038658384078734	0.04148413389922364	0.1991927839712008	IRF4 KO	peak176829
54.11928322533152	-0.05657843555738249	0.1889052376020971	-0.29950697119662284	0.7645532537768146	0.9160338828069908	IRF4 KO	peak176830
34.825967918730136	0.20148004681149903	0.23039443723340378	0.8745004837394894	0.3818457568901893	0.692574042346665	IRF4 KO	peak176834
24.169677124228862	0.5759465452000082	0.2523019774554324	2.2827666711480514	0.022444116167792707	0.13131834175379592	IRF4 KO	peak176835
26.46038272394264	-1.7314209488201249	0.40240469913853033	-4.302685710496816	1.6874013046749433e-5	4.0503635327838756e-4	IRF4 KO	peak176836
38.16354439986543	-1.2711793701613454	0.2904862117640443	-4.376040303055406	1.2085467759078782e-5	3.040444504694601e-4	IRF4 KO	peak176838
29.230517174285456	-0.6314051128747675	0.2549711320919933	-2.4763788264741957	0.013272266910391458	0.09028694234949067	IRF4 KO	peak176840
512.1000573804589	-0.14495100477378747	0.12052030203932945	-1.2027102680715613	0.22908845903000777	0.5428611160364607	IRF4 KO	peak176841
204.07776154796028	-0.27464011659224724	0.11403480550375665	-2.4083885211975895	0.016023118973738523	0.10355662471308168	IRF4 KO	peak176844
27.123936361896334	-0.6660956372069323	0.2605095408344884	-2.556895363882769	0.010561098019591316	0.07616204088822282	IRF4 KO	peak176845
17.131145060399756	-0.866267187648453	0.41105988415198763	-2.1073989971936897	0.035083008467807125	0.1780166712961512	IRF4 KO	peak176847
24.476622291618963	-0.1688692406629238	0.26705460390345714	-0.6323397469828743	0.5271648965234819	0.7948336037612618	IRF4 KO	peak176850
82.58682332022859	0.2332361048537821	0.16238039735200202	1.4363562884267476	0.15090098462129706	0.43536057563051944	IRF4 KO	peak176851
238.5347108061997	-0.12714180654387064	0.10603966254219009	-1.1990023685079592	0.23052702463993638	0.5447128624129357	IRF4 KO	peak176852
26.57076489517878	-0.982619172725921	0.5640096705153363	-1.7422027034183662	0.08147298111540069	0.30506047512202034	IRF4 KO	peak176853
51.89742106117728	-0.1138977505061792	0.2318303155812072	-0.4912979142552315	0.62321575484454	0.8477665629231848	IRF4 KO	peak176856
28.81911713630316	0.5721775213524938	0.24731279129001454	2.313578357059269	0.02069086201549906	0.12401815739139281	IRF4 KO	peak176857
24.222306837102458	-0.353398739007563	0.31228944281815524	-1.1316384435491325	0.25778647073879185	0.5755690404249425	IRF4 KO	peak176858
374.0244456743757	-0.30305298122634766	0.09586313969788884	-3.1613087384933802	0.0015706192691432074	0.017627277748181378	IRF4 KO	peak176859
35.203420735159625	-0.12962901125640608	0.500961073060046	-0.25876064673964905	0.7958199232765326	0.9291212990264734	IRF4 KO	peak176860
35.98767254166361	-0.011246859445162086	0.48943996998995465	-0.022979037542424086	0.9816669941520085	0.9944787461609821	IRF4 KO	peak176861
120.92753263396787	-0.3818457559239244	0.16197244414859263	-2.3574735686128263	0.018399765124519248	0.11434959763788785	IRF4 KO	peak176862
58.53294106503796	-0.4237001252731985	0.22683675568552353	-1.8678636272712243	0.06178108189160301	0.25778564165032386	IRF4 KO	peak176863
34.023710388372386	-0.012499192722951056	0.23014134424464117	-0.054310939931177096	0.956687433614321	0.9872210256357786	IRF4 KO	peak176865
82.03535699776766	-0.5726127090650365	0.18704329423566068	-3.0613912752391266	0.0022031098775419896	0.023098598661829367	IRF4 KO	peak176868
59.60158973524833	0.11072159452523689	0.18740243198165193	0.5908226128894493	0.5546392819835211	0.810896883418352	IRF4 KO	peak176874
86.1105026277407	0.06539982777054205	0.17301483081859606	0.37800128151506834	0.7054296419759576	0.8888857889866939	IRF4 KO	peak176875
29.55252768940295	0.04835187018075507	0.23019823173466017	0.21004448998760442	0.8336329494847448	0.9440516054759867	IRF4 KO	peak176876
110.20400775547037	0.044464251193059065	0.14290625170505541	0.3111427993005439	0.7556920656396705	0.9120587623942633	IRF4 KO	peak176877
209.68802350337285	0.1322129961613497	0.09215941637280275	1.4346119079847732	0.15139771938437355	0.4360816117050113	IRF4 KO	peak176878
482.2213309704454	0.26864749051965364	0.06011223188696511	4.4690985858721355	7.854992286160788e-6	2.104695477808751e-4	IRF4 KO	peak176879
638.3723411565138	0.10809862016054772	0.06943643934024167	1.5567995880500096	0.11951807505564808	0.3829699626922844	IRF4 KO	peak176880
802.7597690969747	0.15974515483299964	0.05321245362951343	3.00202572775933	0.0026818950876635727	0.02695954873614884	IRF4 KO	peak176881
85.65866231528774	0.2684103335185776	0.15779664544680444	1.700988843955258	0.08894508207246804	0.3219289211243329	IRF4 KO	peak176882
38.72314014680517	-0.20911183174820566	0.27629382778046546	-0.7568458312226919	0.4491422313677118	0.7431906071399951	IRF4 KO	peak176885
47.93468800463825	-0.16107516610613137	0.24586106813735562	-0.6551471012732412	0.5123730488267664	0.7860552524880355	IRF4 KO	peak176888
229.7124388108783	0.07697421309030256	0.1805159479406892	0.4264122586863816	0.6698074703646338	0.8713367435053478	IRF4 KO	peak176889
158.28767104621355	-0.14132637786206087	0.13588980715206836	-1.0400072001272964	0.29833655553847777	0.6173722661175929	IRF4 KO	peak176890
31.122433615838442	-0.2630130322868246	0.2718877717224899	-0.9673588136037116	0.3333646918264577	0.6503751314228688	IRF4 KO	peak176891
29.959274098836598	0.013919428895328425	0.25762350145327206	0.05403012076463506	0.9569111663841051	0.9873470605867016	IRF4 KO	peak176892
44.27739520112094	0.28553958071545577	0.21415816699767407	1.3333116580072193	0.18242954949818557	0.48226962753110403	IRF4 KO	peak176896
29.894372111686092	0.1507143792449021	0.2929690268773695	0.5144379283069671	0.6069458473694878	0.8391096588899513	IRF4 KO	peak176899
31.18284974341682	0.19716574352757285	0.25555616694736083	0.7715162810693778	0.4404009758664796	0.7371809910129948	IRF4 KO	peak176900
27.995410384835125	0.5556127323337756	0.26455725533103286	2.1001606311592305	0.035714713236657064	0.18009275670636152	IRF4 KO	peak176906
56.89932267670546	0.2562319850387903	0.22344790339097484	1.146719128487198	0.2514977221578905	0.5686517679513239	IRF4 KO	peak176911
28.829733902195773	0.16666940494265386	0.2609271711232285	0.638758333312634	0.5229801579749773	0.792566037308523	IRF4 KO	peak176912
34.96947538528811	0.08302462169539185	0.2592580712253972	0.32023929400913737	0.7487869380317858	0.9090054772487788	IRF4 KO	peak176917
16.73929203075875	-0.23148874041909662	0.42074185393005364	-0.5501918534056289	0.5821877906268473	0.8261288723405003	IRF4 KO	peak176918
26.093090996739992	0.041452043887298194	0.2731270598362817	0.1517683524735537	0.879369644003683	0.9608149538141751	IRF4 KO	peak176919
30.79760962936456	-0.07602393190674125	0.2565038079860903	-0.2963851979572322	0.7669359281166025	0.9170186977175844	IRF4 KO	peak176926
20.115571226598348	0.2433985404120851	0.30385935241539713	0.8010236923013716	0.42311793004423404	0.7244669345204932	IRF4 KO	peak176928
27.449840329656542	0.14929319502744848	0.27804849470903265	0.5369322181861773	0.5913144352621473	0.8309913834675963	IRF4 KO	peak176929
48.44880556062914	0.016401122483396615	0.21368988901664152	0.07675198185029403	0.9388208509277643	0.9815720871404947	IRF4 KO	peak176935
24.90956952268245	0.5167951841942585	0.2474493807549239	2.088488492545864	0.036753792368691814	0.1837677236332927	IRF4 KO	peak176936
22.383671609957855	-0.07640810414730051	0.2788640184448418	-0.27399771606753104	0.7840863768345965	0.9241940876997687	IRF4 KO	peak176937
20.54087131839652	-0.06812831685402108	0.361556007997484	-0.18843088027040938	0.8505388942922286	0.9500190366552034	IRF4 KO	peak176940
74.6393805394851	0.24175039431777717	0.15282875492481154	1.5818384075478018	0.1136864645972494	0.3724074195319967	IRF4 KO	peak176941
681.9204950199824	0.15663214871202688	0.06889158806384658	2.273603397948456	0.022989842982351506	0.13350360103918718	IRF4 KO	peak176942
173.09909126629745	0.19487524601941406	0.13449122952623133	1.4489810726386836	0.14734286841179828	0.42973369174337456	IRF4 KO	peak176943
22.05235010373125	0.13378436074416988	0.3427302073519426	0.3903489038151501	0.6962785656866362	0.8843714296076165	IRF4 KO	peak176944
33.46133687283587	-0.13163353100280142	0.3053593510227354	-0.43107745206401327	0.6664120549371706	0.8696289151287835	IRF4 KO	peak176945
47.178511846829686	-0.1115998582855312	0.20049688026369217	-0.5566164328280611	0.57778952384308	0.8237718482556052	IRF4 KO	peak176949
30.27603935948926	-0.017452457707731073	0.2555637380313938	-0.06829003927617927	0.9455547531255716	0.9838277387520025	IRF4 KO	peak176952
107.54801645881392	0.04078133640956755	0.14861320159991223	0.27441260917961163	0.7837675540765632	0.924006593314198	IRF4 KO	peak176953
55.12069893864995	0.18121849599025533	0.19667079838748455	0.9214306215059705	0.35682564765155206	0.670781928218638	IRF4 KO	peak176954
328.55622920795025	0.17475931215316803	0.09160726619019165	1.90770142392787	0.05642981758779436	0.24352228628056502	IRF4 KO	peak176955
55.78566740105838	0.07261571434731051	0.16545424944943588	0.43888697080278044	0.6607434379768256	0.8668373577177408	IRF4 KO	peak176956
22.48059154618895	0.22903612465010018	0.2774793996242826	0.8254166794371892	0.4091350686456332	0.7141650012543532	IRF4 KO	peak176958
224.19080676017572	0.10470704185129259	0.09254446274503547	1.131424168939914	0.25787660366264403	0.5756325721940188	IRF4 KO	peak176959
159.5004898621371	0.019221836752270384	0.09736028042449343	0.1974299649555513	0.8434910824252251	0.9474741134791054	IRF4 KO	peak176960
44.02724100121364	-0.07601680395585134	0.23033816225004713	-0.33002262071245547	0.741382869941551	0.9055507937580516	IRF4 KO	peak176963
23.316607992149265	-0.15105591569440063	0.28279951839796685	-0.5341448830964014	0.5932412988967549	0.8319897390452444	IRF4 KO	peak176964
32.540145940645324	-0.42892724872689614	0.2540293907963201	-1.68849457687677	0.0913163291205113	0.3268630395212721	IRF4 KO	peak176967
73.945270068251	0.158674716564301	0.1719604843968398	0.922739413772069	0.3561430208473763	0.6702551534299993	IRF4 KO	peak176968
32.76993349447466	0.2320658503944497	0.23345018462863226	0.9940701086341622	0.3201887365977911	0.6381159010799593	IRF4 KO	peak176969
47.07974501333159	0.22431767822663626	0.18820192708445255	1.1918989444033554	0.23330087215085069	0.5477357532135784	IRF4 KO	peak176970
213.26641684724834	-0.11329504911006162	0.0949765878110873	-1.1928734409306279	0.2329189422053088	0.5473609264131726	IRF4 KO	peak176971
104.17055524075369	-0.09852477319809759	0.14544623878243843	-0.6773965007474207	0.4981544179352969	0.7767712732028699	IRF4 KO	peak176972
95.10309257882871	0.15443913167919004	0.14461942361333346	1.0679003402206289	0.28556546904614777	0.6045922043226102	IRF4 KO	peak176975
19.635737359770577	-0.30678272657343125	0.32450661986202956	-0.9453820285819317	0.3444638737853733	0.6601319839365528	IRF4 KO	peak176976
54.78577529229617	0.035900259382314975	0.2119952718245801	0.16934462298773054	0.8655255787322003	0.9553358449976113	IRF4 KO	peak176978
38.729982628688504	-0.18264869119636346	0.2148723604984038	-0.8500334373983864	0.3953064963268029	0.7032546400461028	IRF4 KO	peak176981
23.538216178282077	0.5412024573895216	0.23747473945572095	2.2789895827654254	0.022667684555617688	0.1322302388034527	IRF4 KO	peak176982
36.10699825259178	-0.06338589407788611	0.2263402841690033	-0.2800468962500607	0.7794415257314362	0.9223713927706991	IRF4 KO	peak176984
38.85293239611061	-0.2382238923186536	0.24537284813397964	-0.9708649271111589	0.3316155454767732	0.6489515060660775	IRF4 KO	peak176986
63.817857915028036	-0.10727602950265219	0.23918230690368192	-0.4485115596190481	0.6537840454673447	0.8631166023891913	IRF4 KO	peak176987
128.3867975623832	0.06558894992642152	0.121153722652316	0.5413696623639629	0.5882528134722556	0.8292722485839658	IRF4 KO	peak176988
618.3947188613922	-0.0769946873420924	0.06703103558247987	-1.1486423665251677	0.25070347978534396	0.567782247586859	IRF4 KO	peak176989
168.7571085863711	-0.22222132472510378	0.1069371659186339	-2.0780551159751792	0.037704283016969965	0.1870643665066718	IRF4 KO	peak176990
53.19335458755203	-0.1051244396980084	0.23305049886673748	-0.4510800886897928	0.6519318277719819	0.8622820833173	IRF4 KO	peak176991
105.95073691166115	-1.528339929804964	0.2401611171618125	-6.363810877741795	1.9680844994939496e-10	1.756954684061638e-8	IRF4 KO	peak176995
45.37809814709622	0.04286889302161672	0.22636090107694173	0.18938294032963435	0.8497926941728429	0.9497144776163097	IRF4 KO	peak176998
47.61397312152588	0.27263481316028265	0.2731855427635337	0.9979840455769369	0.3182870951534435	0.6362932096597052	IRF4 KO	peak176999
72.64877965519261	0.3230289916487979	0.19697722142004373	1.6399306951332981	0.1010195777868561	0.3474075358619534	IRF4 KO	peak177000
555.8655928691712	0.08323304087154126	0.08198657484454014	1.0152032943120826	0.3100089305868735	0.6282715528351449	IRF4 KO	peak177001
80.08333056278758	-0.07618201397072051	0.15502579513940723	-0.4914150829041947	0.62313289857755	0.8477360186752322	IRF4 KO	peak177002
52.51734242551968	-5.95312537401414e-4	0.2054939909382731	-0.002896982703402922	0.9976885454611928	0.9992977748343341	IRF4 KO	peak177005
63.850259870757306	0.19778267701297134	0.16764367674171443	1.1797801196981113	0.2380876784212437	0.5536490717329249	IRF4 KO	peak177009
566.2991712852613	0.29042967791744384	0.11084078197195157	2.620242051259955	0.008786737564125454	0.06654142903157031	IRF4 KO	peak177010
60.50368599661791	0.29270583070986983	0.15524415268534977	1.8854547861981545	0.05936846328701244	0.25151607416872185	IRF4 KO	peak177011
93.904715796230093	0.08415947843119102	0.14015436900344164	0.6004770242240853	0.548188368588157	0.806859080624023	IRF4 KO	peak177013
63.11545982142692	0.035867037794320766	0.16899568063858167	0.2122364172787759	0.8319225969516693	0.9434417129395164	IRF4 KO	peak177014
52.62585759334971	-0.21063480136571242	0.21235355691880303	-0.9919061607536538	0.3212433035414444	0.6390990802890785	IRF4 KO	peak177015
74.24095077284372	-0.3764015309439591	0.18287373561086884	-2.0582591025804375	0.03956526783132146	0.19304372178132387	IRF4 KO	peak177016
165.79432484394414	-0.18014214071643414	0.11560787989700128	-1.5582168004199064	0.11918186370550955	0.38235786342684974	IRF4 KO	peak177017
41.53207121884383	-0.06402297541041663	0.20844885946628178	-0.30713996504630836	0.7587368391581448	0.9133223777865663	IRF4 KO	peak177018
44.382156190530225	-0.28202091344228797	0.2200442732087867	-1.2816553202213783	0.1999635848757139	0.505983929785955	IRF4 KO	peak177021
387.9717222099313	0.12060871721318885	0.0754914334533351	1.597647728967061	0.11012139787410394	0.36530254925994204	IRF4 KO	peak177022
790.5995576782252	0.13664842410489167	0.062597677666697	2.18296315771457	0.029038523273375583	0.15674571351499414	IRF4 KO	peak177023
155.810577826117	0.040451923893639045	0.11463767267462477	0.3528676302462405	0.7241876790983186	0.8978255148290287	IRF4 KO	peak177024
66.06675933214677	0.0036954503084785087	0.16860587438371877	0.021917684196864233	0.9825136182142145	0.9946998638491071	IRF4 KO	peak177025
25.063948213702748	-0.22292869961730097	0.275474996587509	-0.8092520278750022	0.4183701938038616	0.7211454406668026	IRF4 KO	peak177026
22.884435285860324	-0.38042839324479316	0.34972054279714593	-1.0878068248494606	0.2766803959825501	0.5961383496148586	IRF4 KO	peak177037
27.459108850782435	0.06078550208754267	0.28342189682962887	0.21447002778364077	0.8301805375337994	0.9428045628613942	IRF4 KO	peak177038
16.639257175252368	0.6778397578166921	0.4657844259625723	1.4552649681575214	0.14559592099427973	0.42694159621210104	IRF4 KO	peak177041
55.23497653026445	-1.1911252705487627	0.2997780005143597	-3.9733578464898276	7.086645885570656e-5	0.0013782695091876338	IRF4 KO	peak177044
59.652534618021626	0.10040649204614112	0.19603610364190063	0.5121836752558282	0.608522467154452	0.8399826395604535	IRF4 KO	peak177047
48.45121984995689	-0.15333726786502294	0.18510291958102	-0.8283892453565912	0.4074500952039432	0.7130267465585931	IRF4 KO	peak177048
108.60952769913088	-0.19710912928516583	0.1603939282310021	-1.228906427188976	0.21910689143394455	0.5310528487626262	IRF4 KO	peak177051
39.962011868464025	-0.01801838954277972	0.22833972815750456	-0.07891044492420068	0.9371038553023705	0.9809586157389035	IRF4 KO	peak177052
22.52255466568686	0.10669661867352419	0.30863315823492127	0.3457069204220445	0.7295629828517473	0.9001883935132913	IRF4 KO	peak177053
84.01346589715172	0.26180637520039524	0.1734572178880702	1.509342640150816	0.1312112432599961	0.40335519495410144	IRF4 KO	peak177054
39.188709118745706	0.16475641917330336	0.23127272797209036	0.7123901750888064	0.47622319780261024	0.76227389728955	IRF4 KO	peak177055
27.206108762550308	0.3420402511085126	0.23630410425186324	1.4474579364222602	0.14776870925766705	0.4305757493180861	IRF4 KO	peak177056
25.20127434687866	-2.1577825851308834	0.42395265725408227	-5.089678170922954	3.586717176426104e-7	1.4236936159992078e-5	IRF4 KO	peak177057
25.04618492216737	-1.2949931749736114	0.35884484834656427	-3.6087829627219175	3.0763684325287965e-4	0.004667036129462627	IRF4 KO	peak177060
28.318028812595877	-0.22053852469050494	0.29739929731523385	-0.741556979728641	0.4583557968218961	0.7497654212717983	IRF4 KO	peak177061
22.768278926118107	-0.2973922216357123	0.37615410033284613	-0.7906127339102774	0.4291700137086678	0.7287651185203657	IRF4 KO	peak177064
110.65040843137801	-0.22584006982890675	0.13888603266127508	-1.626081942881191	0.10393222477490986	0.35311213075437753	IRF4 KO	peak177065
31.606858820076578	-0.06721600456042771	0.2251162669971384	-0.29858350734503847	0.7652578509426075	0.9162967219830265	IRF4 KO	peak177066
26.31367434996327	0.420999406217829	0.2626661413381629	1.6027928231367434	0.10898040186274903	0.36327228836570136	IRF4 KO	peak177067
26.618599521220016	-0.13861048331101172	0.3124179376653231	-0.44367005411673205	0.6572811490833398	0.8648764226635347	IRF4 KO	peak177068
32.09239798076845	-0.14735462743758257	0.33949917179311817	-0.4340353075364101	0.66426280192975	0.8684834558040956	IRF4 KO	peak177070
104.38944858872452	0.07246937473216727	0.13675931902082547	0.5299044719660513	0.5961781654380689	0.8332522516289339	IRF4 KO	peak177072
41.96513089364516	-0.3836323904809881	0.2664664571037459	-1.4397023724889504	0.14995162186910382	0.4338106471234708	IRF4 KO	peak177074
258.5890805722223	-0.01733634387028479	0.09792923047831968	-0.17702930765010802	0.8594853689629056	0.9531042585646663	IRF4 KO	peak177075
24.14771272414348	0.30774570845497173	0.2842359113583021	1.0827122687781476	0.2789361566260377	0.5983280270941465	IRF4 KO	peak177079
29.22328813451964	-0.19196272052865931	0.2515395402501194	-0.7631512737034519	0.44537318433127954	0.740570452964456	IRF4 KO	peak177082
28.6180939598891	0.06386967814171474	0.26464175034075094	0.24134392271618732	0.8092885713718914	0.9344882248541938	IRF4 KO	peak177085
25.32198058003404	-0.2246263000799153	0.2771557845341978	-0.8104694637978916	0.41767040846042575	0.7206330694526283	IRF4 KO	peak177089
28.017091373197683	-0.39652704897279967	0.29152149848315134	-1.360198307967044	0.17376717788319607	0.4704221286774773	IRF4 KO	peak177090
30.142420595067847	0.1656278605578304	0.2114462297816595	0.7833095947317605	0.4334453302501218	0.7321009111095051	IRF4 KO	peak177091
49.27244410518582	0.803542228818044	0.185096235576763	4.341213241394094	1.4169812069282137e-5	3.4881381463765785e-4	IRF4 KO	peak177092
41.8244591271661	0.4355743051272863	0.24154093892631492	1.8033146143402368	0.07133881874427685	0.2814749287548346	IRF4 KO	peak177093
26.184142131411452	-1.1722127575900563	0.41401196369092874	-2.831349961821744	0.004635197457938916	0.04116372639555686	IRF4 KO	peak177095
237.74820545502504	-0.9596514993382075	0.1313930613608986	-7.30366953474296	2.8002364893603236e-13	4.54698357037115e-11	IRF4 KO	peak177096
57.69377237279473	-1.1810913385267885	0.2945992389439963	-4.0091459257004916	6.093875167198066e-5	0.0012126795240876022	IRF4 KO	peak177097
24.413959419213228	-0.4324738067369699	0.3072171271236603	-1.4077138562749842	0.15921581715885647	0.44840138691818515	IRF4 KO	peak177098
45.27939105930575	-0.7019574192408922	0.2541793552972704	-2.761661813249671	0.005750801181089921	0.0485083027273212	IRF4 KO	peak177099
22.465135813776264	-0.927325729594947	0.40666349969139975	-2.280326929509672	0.022588305784503625	0.13186594120279713	IRF4 KO	peak177101
28.480446926491215	-0.39483968753807003	0.29087695342781833	-1.3574113826657987	0.1746505334871181	0.4716177703636605	IRF4 KO	peak177105
19.39406199973529	-0.17467827195506117	0.3427780378644791	-0.5095958686364909	0.610334618835694	0.8409664260194745	IRF4 KO	peak177106
34.63774955966812	0.1394766300841234	0.22605662021531175	0.6169986525998501	0.5372356144545987	0.8006797060077605	IRF4 KO	peak177108
25.41481425438172	0.682054442359642	0.24523151327407874	2.7812675184096576	0.005414709719038896	0.04628746597278035	IRF4 KO	peak177109
30.601734882983585	0.10009300334884869	0.27542980654976357	0.3634065775330829	0.7163011890058635	0.8941880633626006	IRF4 KO	peak177110
76.03317115751888	-1.6087873180046388	0.2599305063009716	-6.189297827711827	6.043280665287901e-10	4.835080628884305e-8	IRF4 KO	peak177115
27.200218633454554	-0.2362109721307766	0.2903773357156499	-0.8134621510615576	0.4159531381211286	0.7191711517835454	IRF4 KO	peak177117
115.57769084555997	0.22264010158045386	0.16098824972496167	1.3829587063703128	0.16667752783634548	0.4600862301696904	IRF4 KO	peak177118
163.36175692369403	-0.15401619775298134	0.10850594892183944	-1.4194263013535275	0.15577476898270756	0.4430117081569303	IRF4 KO	peak177119
424.2874906637224	-0.23835224949617362	0.08953558689475363	-2.6620951262244974	0.00776559288493757	0.06075501857802449	IRF4 KO	peak177120
117.3664774075252	-8.534940245610519e-4	0.12174259081239996	-0.007010644498902188	0.9944063608135084	0.9982672188431821	IRF4 KO	peak177121
56.05373186987174	-0.5561658107191537	0.22665325485676113	-2.453817886139053	0.01413485453964211	0.09463236654846825	IRF4 KO	peak177122
230.76611960392754	-0.7099895888296172	0.1554435361505213	-4.567507960846374	4.935569385858933e-6	1.40437614972223e-4	IRF4 KO	peak177123
30.190061569666145	-0.562258559478405	0.2691106267976285	-2.089321280876894	0.03667881199185245	0.18352266209152418	IRF4 KO	peak177125
28.20935052291306	-0.09871790987158151	0.26510893825315063	-0.3723673389590376	0.7096193680308338	0.8910967316644384	IRF4 KO	peak177127
45.051698400476646	-0.3583549681269846	0.2018327226810607	-1.7755048010389418	0.0758145735294234	0.2922203380287195	IRF4 KO	peak177129
33.63430183745803	0.0772865704135624	0.2374548830729448	0.3254789685239718	0.7448185975435653	0.9069253838490942	IRF4 KO	peak177132
40.84711170059404	-1.427524543851528	0.28271371537336276	-5.049364308223545	4.432826699608751e-7	1.7114816383864027e-5	IRF4 KO	peak177135
33.064346555574446	0.06631927012660169	0.28160454732117435	0.23550496878505137	0.8138168227639218	0.9362350391734209	IRF4 KO	peak177136
36.673316862995605	0.2119502096858048	0.2333192396315978	0.9084129110846842	0.3636601068741601	0.6767209812899169	IRF4 KO	peak177137
68.96805841057379	0.11316931579625254	0.1561742252240833	0.7246350390653382	0.4686759571208622	0.7574048605611735	IRF4 KO	peak177138
73.89643472183354	0.02204778806580086	0.15191543425978093	0.14513198196898372	0.8846066676469637	0.9624982223509554	IRF4 KO	peak177139
22.245987106026302	0.4870807326072989	0.32051871695377643	1.519663928635853	0.12859546178523065	0.39907963482336467	IRF4 KO	peak177140
79.31048018097921	-0.10947244940080732	0.23610422732574304	-0.46366153897690615	0.6428902568791928	0.8577533966617987	IRF4 KO	peak177143
81.20108785108937	-0.23214197259881245	0.20171572089205336	-1.1508372851268318	0.24979918253804864	0.5667437717339225	IRF4 KO	peak177144
128.84050427689897	-0.04216100869957706	0.12042080856983772	-0.35011398113247094	0.726253158715797	0.8986513934284462	IRF4 KO	peak177145
537.5442969688136	-0.06021109011011804	0.08642318735517286	-0.6967006419546745	0.4859901569744004	0.7687639827888542	IRF4 KO	peak177146
31.000954606631034	-0.056103380886710026	0.22277837856828883	-0.25183494577555027	0.8011686448058984	0.9312679775225798	IRF4 KO	peak177147
33.141413606055664	0.32027525455355255	0.22886794735613866	1.399388853936703	0.16169640747324693	0.4523248619886992	IRF4 KO	peak177148
122.53513597839519	0.07799207265889598	0.13402031261479647	0.5819421782954809	0.560605628885638	0.8138577519426571	IRF4 KO	peak177149
590.1194334724962	-0.02653728699591162	0.07576012064825924	-0.3502804215309994	0.7261282570336525	0.8985787759091111	IRF4 KO	peak177150
28.872821643527125	0.008692193267888294	0.248227649904409	0.0350170227661407	0.9720661669927936	0.9917796025688037	IRF4 KO	peak177153
148.03625413390475	-0.323882215514306	0.12531441007103625	-2.5845568385208755	0.009750423194246481	0.07173801843896972	IRF4 KO	peak177155
26.33117417998477	-0.18650094401632525	0.262769822498188	-0.7097502378440406	0.4778590325623672	0.7633484172572229	IRF4 KO	peak177156
60.697538903201945	-0.14679371827469542	0.17250794001075612	-0.8509389090469843	0.3948032895165931	0.7028143528363058	IRF4 KO	peak177157
84.53797947148026	-0.23110154587550477	0.14992293195140524	-1.5414689592010653	0.12320269199633509	0.3897021431095437	IRF4 KO	peak177158
72.96566291619273	-0.12983216343950044	0.21143138972099065	-0.614062857983527	0.5391737908404142	0.8017246495254955	IRF4 KO	peak177159
22.494715906906613	-0.21965626670904534	0.3157056888021607	-0.6957627768522554	0.4865774039400607	0.7692714192638587	IRF4 KO	peak177161
20.475638418138804	0.32748581097959095	0.29371476467927493	1.1149790557420316	0.2648593969901404	0.5834051540396805	IRF4 KO	peak177162
64.44845330117512	-0.5820203695261865	0.21600507266384486	-2.694475469249504	0.007049951588239786	0.05654820921023724	IRF4 KO	peak177163
53.34226940805417	-0.3072644614610261	0.1923325122103015	-1.5975690117594623	0.11013892753184863	0.3653262737062351	IRF4 KO	peak177168
25.017725649106506	0.009892197447245425	0.31376554698869574	0.03152735391818471	0.9748489777119461	0.9926535222716724	IRF4 KO	peak177170
61.2462279803252	-0.05557661435189577	0.1912330283853981	-0.29062246632360195	0.771340075734475	0.9188609268040142	IRF4 KO	peak177171
253.48866335566333	0.04931307794511266	0.10006931092332623	0.4927892226908274	0.6221615265553821	0.8473494832907214	IRF4 KO	peak177172
110.16581844085245	0.10360078284666702	0.12092196978709527	0.8567573206843612	0.391579017242009	0.7003254635225528	IRF4 KO	peak177173
105.90267346865942	0.22566515259310327	0.135042266785373	1.6710705319524894	0.0947077471107735	0.33403730078419963	IRF4 KO	peak177174
35.51487730655839	0.1657020784496295	0.2544941748952	0.6511036196324147	0.51497960011376	0.7875827704060382	IRF4 KO	peak177179
50.80478759030895	0.5256941678540562	0.22936799226483565	2.2919247043287228	0.021909988437956524	0.129135023391878	IRF4 KO	peak177181
40.98175882245401	-0.214194862573768	0.2741612857328444	-0.7812731910751598	0.4346418342929852	0.7329750269269388	IRF4 KO	peak177182
57.60373884997803	0.33211591475217384	0.17167643026967663	1.9345457861074584	0.05304605830631025	0.23419037086809438	IRF4 KO	peak177183
39.30708135103131	0.07830783863439023	0.23486902798880255	0.3334106642537967	0.7388243143311087	0.9044658330306563	IRF4 KO	peak177184
42.99640985053393	0.30916494727617916	0.208966686274987	1.4794939460796999	0.13900834816472013	0.4162424305601903	IRF4 KO	peak177186
43.04091011079922	0.7321167314046255	0.1967282702944256	3.721461741664947	1.9807287838062695e-4	0.0032439624996670013	IRF4 KO	peak177188
62.36096693019588	0.3009480457006647	0.19961884914509445	1.5076133691258702	0.13165350907240975	0.4040318928057191	IRF4 KO	peak177190
43.86599998894454	-0.10996777790055848	0.2560835022707278	-0.4294215633785816	0.6676164640327671	0.8702921352729365	IRF4 KO	peak177191
38.47617127946793	1.5468041038625016	0.21003545436785015	7.364490478609733	1.778247447469214e-13	3.005886294632072e-11	IRF4 KO	peak177193
40.45236935499333	0.3917087373584004	0.2234103828747684	1.7533148294990875	0.07954798140499081	0.3007448063715027	IRF4 KO	peak177196
22.976245456742795	0.6749715112682975	0.23733476696247793	2.8439639076351964	0.004455609473354988	0.0399730897889444	IRF4 KO	peak177197
60.7503707927477	0.1293531263487453	0.4043984936027924	0.31986549998328706	0.7490702919714514	0.9090951058776454	IRF4 KO	peak177198
246.19992368073088	0.39570251105851145	0.11031220330607114	3.5871145639308755	3.3435744499085875e-4	0.005008409955679583	IRF4 KO	peak177199
72.65542487083678	-0.3912122880226681	0.21173321351452018	-1.847666133853108	0.06465065605728014	0.26484480576568975	IRF4 KO	peak177201
31.31346049196985	0.015994062324904926	0.24664746667797982	0.06484584066613015	0.9482967426570312	0.9846462279127568	IRF4 KO	peak177203
26.300788614128706	-1.0382976826947832	0.3151788310258591	-3.294312880453558	9.866260991269612e-4	0.012105582496348282	IRF4 KO	peak177209
41.26282645682791	0.48980803586513183	0.21620543676069276	2.2654751110966576	0.023483539662614756	0.13556676866028655	IRF4 KO	peak177212
41.41257738013507	-0.0023791910429663958	0.23037066761818953	-0.010327664834958963	0.9917598621623913	0.9974445169167703	IRF4 KO	peak177214
54.70475209037301	-1.3821424925716437	0.27415218141700665	-5.0415155751370735	4.618592565926091e-7	1.7748933119610433e-5	IRF4 KO	peak177217
23.27011572188133	0.664832061988454	0.2348396619469491	2.831004168872638	0.00464021162379398	0.04119839482733667	IRF4 KO	peak177220
57.58473695776892	0.5406188195785298	0.285878321310705	1.8910801529121954	0.05861364546078079	0.249531436524024	IRF4 KO	peak177223
39.94802429939993	-1.373098277686625	0.3014420609459647	-4.555098493480513	5.236103837626024e-6	1.4796479721200092e-4	IRF4 KO	peak177228
80.13409534376923	-1.4965657679031743	0.2264719445780277	-6.6081729049999565	3.890920975773619e-11	4.0781578086049846e-9	IRF4 KO	peak177231
39.53739504591271	-1.3585347063633229	0.3160035801940357	-4.2991117554084095	1.714839919453595e-5	4.105601739083495e-4	IRF4 KO	peak177233
32.30172951584201	0.6056432695647933	0.2455374991781512	2.466601930833242	0.013640190007136012	0.09218977001316472	IRF4 KO	peak177241
23.403914061295666	0.10625381708176458	0.27097613002036053	0.3921150437633784	0.694973212489181	0.8838448943751109	IRF4 KO	peak177243
44.431292921499605	0.20820545040999022	0.19564960262180695	1.064175176539734	0.2872493500779774	0.606108094494689	IRF4 KO	peak177246
44.12382079146786	-0.013882589357670037	0.29475889043051817	-0.0470981192031	0.962435026334464	0.9890418171706629	IRF4 KO	peak177248
997.8963026979791	0.12073534212934503	0.07188423384309005	1.6795802872836885	0.09303900573319834	0.33047629411212454	IRF4 KO	peak177249
128.86706379146776	0.1412627207736609	0.12495155053337005	1.1305399586532918	0.25824877091534854	0.5760710186919353	IRF4 KO	peak177250
29.417451897367254	-0.5363636729403554	0.2622691892648297	-2.045088385882625	0.040846145088817565	0.19711696470051362	IRF4 KO	peak177251
60.97461260605362	-0.10782004773829108	0.25136491156302476	-0.42893833935631603	0.6679680981813312	0.8704676289291592	IRF4 KO	peak177252
49.81609301022478	0.3260391155733652	0.18305774357750074	1.7810725140689323	0.07490060528528374	0.2899853506759039	IRF4 KO	peak177253
26.01258413356795	0.9102908724767088	0.2964195572144536	3.070954160484531	0.0021337590655013134	0.02253132354691589	IRF4 KO	peak177256
26.48832341855001	-0.54796124680939	0.34298725141060704	-1.5976140353782373	0.11012890088209967	0.3653093445870981	IRF4 KO	peak177260
39.157221623393184	-0.04347622439186385	0.22810883138244048	-0.19059421824389125	0.8488435203300586	0.9493828965708745	IRF4 KO	peak177262
40.644011802254575	-0.09750847897921383	0.19402335006086044	-0.5025605369076854	0.6152732805332659	0.84375921940369	IRF4 KO	peak177263
72.37399304987876	-0.40942359430283054	0.18006499478378674	-2.2737545117775193	0.022980750626500762	0.1334793802239153	IRF4 KO	peak177264
56.97066843524699	-0.029649014824374022	0.24494825026334802	-0.12104195393311797	0.9036578050383945	0.969126437819524	IRF4 KO	peak177265
22.46374695515417	0.054598551401428656	0.2914886810844563	0.18730933632928684	0.8514181032062824	0.9503502178729369	IRF4 KO	peak177269
72.66288421481386	-0.18339282423167744	0.18775268137328413	-0.9767787223611547	0.32867871215775274	0.6461181314426717	IRF4 KO	peak177270
246.32958445355922	-0.007733256330653063	0.1077164141243886	-0.0717927383074864	0.9427668519004273	0.982810620143362	IRF4 KO	peak177271
666.0991043243966	-0.050764465182355265	0.06192482752216643	-0.8197756411058839	0.41234401982085894	0.7164865315519175	IRF4 KO	peak177272
197.67249940038676	0.06972342311478602	0.12088013917790032	0.576798004940857	0.5640759174492819	0.8158791793348177	IRF4 KO	peak177273
35.67302584457774	0.36515554494782554	0.3290332026556131	1.1097832741518805	0.2670924284246517	0.5857338922895293	IRF4 KO	peak177274
60.22931552563258	-0.42550257606695135	0.20624299025564505	-2.063112911326231	0.039101901752484874	0.19152705104598317	IRF4 KO	peak177277
137.86194704185584	-0.03167616902922034	0.12147283043748804	-0.2607675223763015	0.7942717914912607	0.9286382640964775	IRF4 KO	peak177289
31.655228166006566	-0.2456869261793656	0.2592291394903897	-0.9477596795728817	0.34325181128574267	0.6590128244995659	IRF4 KO	peak177290
56.51274035045266	-0.05579176106530581	0.19142916218877076	-0.29144859867426487	0.7707082505353355	0.9185901649990402	IRF4 KO	peak177291
106.0912169301789	0.019138292537932304	0.1566056393170286	0.12220691809947672	0.9027351476731824	0.9688200162640092	IRF4 KO	peak177292
147.66064644144242	0.11825891418289548	0.11563013381706738	1.022734388338484	0.3064334474566	0.6251496745085683	IRF4 KO	peak177293
88.17744934801284	0.10036876580244676	0.13508855335258543	0.7429849777166617	0.45749077542733274	0.749261762867475	IRF4 KO	peak177294
110.22746853578104	-0.012280868652043852	0.1319360877614159	-0.09308195248484043	0.9258384550119809	0.9772678475789544	IRF4 KO	peak177295
111.11490725132026	0.06117262423134863	0.1288728247033392	0.4746743494772145	0.6350191034458141	0.8538010895305059	IRF4 KO	peak177296
70.91013072928473	-1.5124700273771972	0.23448554117588596	-6.450163279972576	1.1172971000189137e-10	1.0501743622685691e-8	IRF4 KO	peak177301
30.315113460959232	-0.6872129296092376	0.2906454310914576	-2.3644374075606645	0.01805747843623219	0.11277964081281674	IRF4 KO	peak177304
81.19610600762591	-0.37809398817222706	0.1746367431701246	-2.165031145844847	0.030385300166735085	0.16188985995641228	IRF4 KO	peak177305
87.75340922507061	-0.859242657008679	0.1679569466352917	-5.115850664244761	3.123301037733288e-7	1.2616810022159722e-5	IRF4 KO	peak177307
27.104872045932435	0.025581890386216267	0.28489767206477246	0.08979325875432263	0.9284515052855841	0.9779645259436102	IRF4 KO	peak177309
38.759297355801976	-0.18219988635528128	0.2383836372809534	-0.7643137273744369	0.44468030681356535	0.7402019365471404	IRF4 KO	peak177314
44.43420428630494	-0.11080410937706665	0.23080318214470594	-0.480080509928135	0.6311701463420173	0.8516506851088304	IRF4 KO	peak177315
20.19781815391618	-0.042214935246642216	0.2943322160024846	-0.14342614553034813	0.885953635288874	0.96287697326317645	IRF4 KO	peak177316
39.340142028140804	0.39275077323980384	0.20969746253122004	1.8729400370370746	0.06107666569146538	0.25597462307112673	IRF4 KO	peak177317
32.56712496467846	-0.7744050946744612	0.27389961320242395	-2.8273318301553845	0.004693766175322841	0.041557037114142104	IRF4 KO	peak177319
116.77739253256699	0.56276001977899	0.13091310752385452	4.2987293665490744	1.717800714983287e-5	4.11070098860899e-4	IRF4 KO	peak177320
18.417031804467086	1.2002979489444547	0.2649178784171552	4.530830293961494	5.875232096348269e-6	1.6353463922494976e-4	IRF4 KO	peak177322
33.694008015613996	-0.27533814991029976	0.24837840452528395	-1.1085430331052448	0.26762736502913603	0.5863890361614827	IRF4 KO	peak177323
62.04353086925998	0.2732234504475463	0.16718732513970833	1.6342354315390237	0.10220942549291798	0.34971319579315535	IRF4 KO	peak177324
27.3289059257232	0.8022650010737966	0.34431919252611703	2.3300037247065273	0.0198059542573767	0.1203669339975556	IRF4 KO	peak177326
243.39615373341675	0.6657013925958547	0.09848772186263548	6.759232318565896	1.3872480225997996e-11	1.5947872039204235e-9	IRF4 KO	peak177327
25.10995158464626	0.5205728102014971	0.2515473147300365	2.0694826766892023	0.03850081528236246	0.18957136219615625	IRF4 KO	peak177329
34.51689184179384	0.8438561954577773	0.23273677959762268	3.6257964766751334	2.88072177318486e-4	0.004416883537470872	IRF4 KO	peak177331
25.982645612576587	1.4173308221357825	0.23361750395037978	6.066886248544214	1.3041385364448771e-9	9.548713209074001e-8	IRF4 KO	peak177333
48.32443477652839	-1.0415281159146328	0.25112591218793917	-4.147433878249759	3.362225276728039e-5	7.323177314650942e-4	IRF4 KO	peak177335
25.351856905945187	0.38820179025689294	0.23849457530273727	1.6277174848279974	0.10358480388443433	0.35241598778586875	IRF4 KO	peak177337
33.13077654531862	-0.9368351349431522	0.30142611546218456	-3.1080091833007844	0.0018835221528789952	0.02041041594607062	IRF4 KO	peak177338
52.52834047863302	-0.15775447032411363	0.19564645741917086	-0.8063241849870352	0.42005594899318743	0.7223640384908395	IRF4 KO	peak177343
125.2545602682164	-0.13051535325438074	0.1461445562007709	-0.8930565506325187	0.37182688940028025	0.683896791010809	IRF4 KO	peak177344
183.43367676672423	0.06219097403263983	0.1231683416092662	0.5049266168568847	0.6136103785919909	0.8429683048615734	IRF4 KO	peak177345
28.386319262529334	0.29052224751187106	0.2674533889346875	1.0862537531084229	0.2773667415600995	0.5968725096455237	IRF4 KO	peak177346
27.680713153795416	0.27614976754922954	0.2716220148821282	1.0166693140431424	0.3093107682118874	0.627609751060239	IRF4 KO	peak177347
57.81814497331524	0.2552270456606708	0.17731533721773898	1.4393963300944357	0.150038263560157	0.43393442294834245	IRF4 KO	peak177350
23.52349141532347	0.5876879108674236	0.25490552013333634	2.305512687838282	0.021137876992902524	0.12592449227409927	IRF4 KO	peak177352
25.339550283329224	-0.04200167687061783	0.2785623053612168	-0.15078018835374546	0.8801491149785872	0.9609936999877189	IRF4 KO	peak177354
23.33271228456871	0.16540261323465497	0.3320436614472824	0.49813513233082884	0.6183887995656183	0.8455721473270591	IRF4 KO	peak177361
30.298110489457706	-0.18668174281739236	0.24314814897897588	-0.7677695413323259	0.4426241130896785	0.7387554836833577	IRF4 KO	peak177362
52.52278293219644	0.36876185740167494	0.18733588840400955	1.9684528177879148	0.0490159597994336	0.22264679414939195	IRF4 KO	peak177364
92.66880778382283	0.22686362009961136	0.13264861323650284	1.710260021302522	0.08721780104808705	0.3179725054595001	IRF4 KO	peak177365
57.05572391220278	0.3579136919639502	0.1768398050832207	2.023943035876545	0.04297601321404639	0.20415658708641723	IRF4 KO	peak177366
60.52384835746097	0.35461243502348744	0.15823149343966408	2.2410989577034246	0.02501966570989984	0.14154412848475545	IRF4 KO	peak177367
26.457503266264535	-0.233608919123823	0.39023926765095046	-0.5986299649700412	0.5494196693515425	0.8075228967433312	IRF4 KO	peak177368
62.905687320812405	0.19515970539637828	0.1832750713716438	1.064845884035341	0.2869456773908915	0.6057904361470767	IRF4 KO	peak177369
570.4945222479186	0.18260061472421601	0.06703793494995605	2.7238400893542996	0.006452774147514218	0.052931262171420614	IRF4 KO	peak177370
221.72583175167622	0.09403590141566605	0.09342850995867243	1.0065011360800071	0.3141745654131138	0.6323042830305324	IRF4 KO	peak177371
90.86992356338997	0.0832910732976612	0.13151579558457258	0.6333161193865874	0.5265272289506403	0.7944532660730803	IRF4 KO	peak177372
97.87368467220821	-0.06952775242884132	0.17485572182795012	-0.3976292665861595	0.6909034839849681	0.8817589618380348	IRF4 KO	peak177377
1056.9562104724673	0.18214559363563027	0.0891574268063736	2.042966022687066	0.04105580171931312	0.19780086857231416	IRF4 KO	peak177378
225.6911641284044	0.04157835541352001	0.10613096139935871	0.39176461670845886	0.6952321412050135	0.8839039601326696	IRF4 KO	peak177379
162.75322186167642	0.1310126041084615	0.12680888924321568	1.0331500014733448	0.3015337068377253	0.6203468750570302	IRF4 KO	peak177380
24.57218705769502	-0.009110714253512502	0.28277665360885035	-0.03221876395112469	0.9742975924774925	0.9925142624061677	IRF4 KO	peak177382
36.73693237079437	-0.5778711620485163	0.2692207040813214	-2.146458846916778	0.031836388696767366	0.16697762278835324	IRF4 KO	peak177383
125.42545790379712	-0.1474941140872345	0.13023449137305881	-1.1325272785435558	0.2574128226315764	0.5751658585715994	IRF4 KO	peak177386
674.3288166373807	0.03920443188923222	0.06860035374643322	0.571490229250758	0.5676673816819389	0.8182516995319707	IRF4 KO	peak177387
242.78904047461737	0.10615503363664693	0.09707455691964298	1.0935412635931023	0.2741562220534297	0.5933167795575591	IRF4 KO	peak177388
132.54720224606285	0.09720317773034415	0.1347158907003405	0.7215420335716821	0.47057608884325025	0.758661260410204	IRF4 KO	peak177389
56.773439438551236	0.38842663014610457	0.19299088092583908	2.0126683099361875	0.044149535362919566	0.20792557861195593	IRF4 KO	peak177393
48.26472909093931	-0.14282476000756683	0.23944692550665359	-0.5964777359548854	0.5508561229218094	0.8084125445200971	IRF4 KO	peak177396
27.59556536982587	0.14143558628707353	0.284766297678381	0.49667249053050805	0.6194200247114513	0.8460200721534028	IRF4 KO	peak177397
121.06831718745373	0.10495744366708748	0.12673171185557167	0.8281861116710948	0.4075651079225885	0.713084144499579	IRF4 KO	peak177398
1115.8134625950142	0.16033868662123577	0.08205215213949311	1.9541070214544927	0.050688561897299325	0.22738402204961616	IRF4 KO	peak177399
91.59782630742461	0.15133938315000972	0.1457273541931072	1.038510470377894	0.299032463234933	0.6179993805468148	IRF4 KO	peak177400
60.47465732428997	0.24392952702947965	0.27518895151630546	0.8864074145615776	0.3753980251956405	0.6870762065309202	IRF4 KO	peak177401
41.123277570330636	0.7388399532049634	0.20860701173066987	3.541779094936997	3.974381625633828e-4	0.005778915201203282	IRF4 KO	peak177403
41.06410013810181	-0.006925563806218525	0.20493489670768752	-0.03379397026801601	0.9730414442300341	0.99212295305796006	IRF4 KO	peak177407
48.81465123177231	-0.06363554675643973	0.19482102584470382	-0.3266359289534028	0.7439432654120846	0.9066703547703517	IRF4 KO	peak177408
40.263393504502936	0.26168163832937513	0.22185259981866942	1.179529284503584	0.2381874828110372	0.553726625472788	IRF4 KO	peak177410
23.611152486218337	-1.3080141195636192	0.4458218915726729	-2.9339387416564344	0.003346902569978426	0.0320345155437107	IRF4 KO	peak177413
25.84495840843355	-0.09411391359847408	0.24695937389825331	-0.38109067136382035	0.7031359692476816	0.8876158626490662	IRF4 KO	peak177415
72.34625571355116	-0.9643020077518943	0.20066437231786835	-4.805546677834585	1.5432922529453093e-6	5.1401745159027186e-5	IRF4 KO	peak177416
540.1921207573533	0.06764304586095377	0.08166757867858099	0.8282729444835929	0.40751594148902237	0.7130752266472474	IRF4 KO	peak177418
199.72084322426372	0.09504840478303597	0.1246923222884392	0.7622634901543441	0.4459027596080352	0.7409675264938845	IRF4 KO	peak177419
70.50492303981098	-0.08787655504575745	0.26080819949646755	-0.3369393877010668	0.7361625925123603	0.9031431134386682	IRF4 KO	peak177420
89.83411613814326	-0.07552432230388469	0.15748560509575532	-0.4795633369663465	0.6315379213894614	0.85187768166281	IRF4 KO	peak177421
207.15178189506102	0.21443240639240221	0.09575726865212872	2.239332944754323	0.02513426081942646	0.14203001009954153	IRF4 KO	peak177422
147.62171434021343	0.2737198255003309	0.10246724237913736	2.6712910306256186	0.007556010337446233	0.059494812362552135	IRF4 KO	peak177423
468.10632303822234	0.23491611154593803	0.06321008181016471	3.7164342272400215	2.0205420902149682e-4	0.003294262702154941	IRF4 KO	peak177424
140.65822665753905	0.1861314435282866	0.10642691686560772	1.7489132355804973	0.0803060183666305	0.3024165184812641	IRF4 KO	peak177425
88.53041337244909	0.15008380502126525	0.14559975989259533	1.0307970640334687	0.30263599536527497	0.6213141140133892	IRF4 KO	peak177426
26.193631803015247	0.08920682715310906	0.2609941212087736	0.34179630843773307	0.732504187902886	0.9015987571917076	IRF4 KO	peak177428
78.20174017774012	0.5372545145794987	0.14666148516909608	3.6632283790121254	2.4905629656605887e-4	0.003914789366506573	IRF4 KO	peak177433
23.570516121891558	0.9133193833096128	0.29398216588304005	3.1067169689231227	0.0018917742651774513	0.020484881496574223	IRF4 KO	peak177435
32.38350907403074	0.20946838846687998	0.2249900432877033	0.9310118145940566	0.35184745275339974	0.6664954182254017	IRF4 KO	peak177437
46.293969906844865	1.0717621119967744	0.1815991612888342	5.901801001669455	3.595546997180801e-9	2.3759105611736038e-7	IRF4 KO	peak177439
18.65379951219631	0.643366854361546	0.304067292921238	2.1158699713493885	0.03435586799222194	0.17564215612117215	IRF4 KO	peak177440
33.27283966881782	0.47874664398531486	0.210997440100552	2.2689689683304475	0.023270213026495217	0.134702031908977	IRF4 KO	peak177441
65.69027090573552	-0.7049985909982248	0.2243341133834247	-3.142627665339795	0.0016743867826738157	0.01854395509449196	IRF4 KO	peak177442
48.70079561478139	-0.048488757164546134	0.2754242035555542	-0.17605118409561182	0.8602537312696065	0.9533551887320303	IRF4 KO	peak177448
269.3413844809645	0.2103174935782749	0.08524760984202642	2.4671365445672584	0.013619841017046577	0.09208998107990664	IRF4 KO	peak177449
753.2579328977044	0.1841651479692543	0.09142887047489384	2.014299717503626	0.04397807561916436	0.20741585467594567	IRF4 KO	peak177450
67.72193762372981	0.10945653068652322	0.18674965786175798	0.5861136879166267	0.5577991185278481	0.8124546018057625	IRF4 KO	peak177451
26.466137456617133	-0.22113358719577772	0.3690017571247148	-0.5992751604189225	0.5489894092804006	0.8073188089542861	IRF4 KO	peak177453
272.4366579741759	-0.11794812883312024	0.1103773318279467	-1.0685901432820888	0.2852543919308594	0.6043335546562095	IRF4 KO	peak177454
35.61077644102928	-0.18819917591903693	0.2390677746804642	-0.7872210136668659	0.43115249807488465	0.7303876356749383	IRF4 KO	peak177455
37.66457008908079	0.26979933540527357	0.2379146103000625	1.1340175160533328	0.2567872006663973	0.5744425358691471	IRF4 KO	peak177462
18.74520513288618	0.49963030191395075	0.351833050034519	1.420077795036399	0.1555850339704491	0.4427355526222762	IRF4 KO	peak177463
15.828862519263948	0.450180852944774	0.40540422429048295	1.1104493391322123	0.26680544720457067	0.5854272184043707	IRF4 KO	peak177466
29.164545029395278	0.05704759421734312	0.2695995099823331	0.21160125335940505	0.8324181314334607	0.943605582990129	IRF4 KO	peak177467
21.629369376011407	0.037231070096841255	0.27672276616397495	0.13454285172467378	0.8929733283226365	0.9656233683922526	IRF4 KO	peak177474
35.029261598676044	0.04264253785381486	0.2218791605759511	0.19218811601379734	0.84759485443182625	0.948988156703128	IRF4 KO	peak177475
283.07559248643406	0.010941291028199487	0.09477749195960661	0.11544187129221119	0.908094892299562	0.9709732163263561	IRF4 KO	peak177476
18.285413690708094	1.0674443150630835	0.2967673182740875	3.596906563940496	3.220240914927941e-4	0.004851084400610185	IRF4 KO	peak177478
25.05043512796773	-0.36216334130214906	0.2810024056851903	-1.288826479684605	0.19745841809735182	0.5029117223297151	IRF4 KO	peak177484
30.287191124270343	-0.1057334676512345	0.2706632963900009	-0.39064575456467615	0.6960591004054271	0.8842337821752065	IRF4 KO	peak177485
54.478246707720416	0.21451872613918563	0.20659375817027106	1.0383601520157397	0.2991024138965138	0.6180737984790534	IRF4 KO	peak177486
303.60327879963876	0.39393802447207016	0.09043045723847543	4.356253816490286	1.3230734644620596e-5	3.2875041880909444e-4	IRF4 KO	peak177487
575.7635617026115	0.27772521448128373	0.06991634425549183	3.9722502290223622	7.119687248197682e-5	0.0013836077821841178	IRF4 KO	peak177488
166.19523750057004	0.19478100597583572	0.1115172070543029	1.7466453036345129	0.08069888356969807	0.30328802497121216	IRF4 KO	peak177489
21.97954625184458	0.5550586707944917	0.28315000979389804	1.9602989637842962	0.049960857081100256	0.2254230466291288	IRF4 KO	peak177490
41.638761980017826	-0.27080206158968917	0.22909811830031998	-1.1820352938678456	0.23719169696995	0.5527082954171995	IRF4 KO	peak177491
32.546507021791	0.059312596694554826	0.2676801027402499	0.22158014767392065	0.8246407382069373	0.9405652427740459	IRF4 KO	peak177493
665.582771747999	0.12050999843848145	0.0625268543060889	1.9273318604602523	0.0539382854528996	0.23677008864852533	IRF4 KO	peak177494
82.19797424949647	-0.232908173188331	0.19473418105555035	-1.196031286987522	0.23168434993830753	0.5459094910337685	IRF4 KO	peak177495
273.68421234573435	0.08535289648625369	0.11691701245719849	0.7300297423995509	0.46537200461407413	0.7549032156555912	IRF4 KO	peak177496
358.9251366052484	0.075475715751776	0.07523112801780889	1.0032511506926922	0.3157396989070669	0.6339592073184265	IRF4 KO	peak177497
58.047571914015556	-0.6682419792232291	0.21616358532583094	-3.0913716490035297	0.001992340952774524	0.02133722688447671	IRF4 KO	peak177498
32.9096456077408	-0.011563885879597516	0.23478289295648988	-0.04925352837244638	0.9607172535232775	0.9886417084766782	IRF4 KO	peak177500
93.3080958667361	0.09622034846104931	0.1570870353812064	0.612528896656235	0.540187885407126	0.8022184218256206	IRF4 KO	peak177502
179.89374932785176	-0.05036627524828844	0.10683537049528355	-0.47143820454586205	0.6373278389489618	0.8548738670152669	IRF4 KO	peak177503
338.9316869305919	0.002607093045456714	0.0934684603451524	0.02789275693457945	0.9777476853263902	0.9934376191651022	IRF4 KO	peak177504
211.19757895108492	0.005770489445230542	0.09218923236808836	0.06259396349229195	0.950089836428373	0.9852267171392077	IRF4 KO	peak177505
690.2499489712726	0.01909315362202234	0.06124417385479764	0.311754611422955	0.755227020846153	0.9118115879494411	IRF4 KO	peak177506
222.5170033057611	-0.024400372279885608	0.09348547876980354	-0.2610070847470174	0.7940870437459006	0.928580930289668	IRF4 KO	peak177507
24.59341475612912	0.2662499522431601	0.26818071087267836	0.9928005313162329	0.3208071709726611	0.6387835380214351	IRF4 KO	peak177512
291.4165667522075	-0.5326631290591283	0.1142135636297275	-4.663746687617466	3.105035629762454e-6	9.429726989064146e-5	IRF4 KO	peak177515
40.72277600927956	-0.28406492202009076	0.2097716804673346	-1.3541623987911229	0.17568457224928757	0.4731531875047954	IRF4 KO	peak177516
23.585374574161484	0.34909177916540335	0.27542511359979904	1.2674653178963347	0.2049889571634212	0.5126330073710886	IRF4 KO	peak177518
41.95660408560611	-0.18599922245042969	0.20879638517209723	-0.890816295967589	0.37302773126181743	0.6849976434416164	IRF4 KO	peak177519
124.86699324117517	0.32168160406067525	0.14518755328159608	2.215627970785919	0.026716991608798594	0.1480869283174572	IRF4 KO	peak177520
129.26758268312938	-0.0466507409757348	0.12163965148932927	-0.38351590459651386	0.7013372799453391	0.8866662300442862	IRF4 KO	peak177521
325.3936961982117	0.08244275734515648	0.08591987723811685	0.9595306696804985	0.33729147678375065	0.6538957418912856	IRF4 KO	peak177522
29.07284907460645	-0.23822425360784102	0.2917267649331969	-0.8166006079777853	0.4141567075394677	0.7180348300635783	IRF4 KO	peak177523
81.01601626026876	0.1403076603569922	0.20029786192113574	0.7004950477815695	0.4836181967859384	0.767258508410937	IRF4 KO	peak177525
709.0791858238766	0.08873027541616683	0.06064747422364492	1.463049806311194	0.14345375090893647	0.4234939579226918	IRF4 KO	peak177526
176.45077402148559	0.028624385047562016	0.10530364880868803	0.2718270959401017	0.7857549698652619	0.9247810660325735	IRF4 KO	peak177527
208.29397418717883	-0.06165105319368604	0.10574139034307979	-0.5830361506847802	0.5598689643998302	0.8135121551043567	IRF4 KO	peak177528
99.89209352994096	-0.06204496481165793	0.15211833512049683	-0.4078730204515486	0.6833669010823413	0.8780984796236082	IRF4 KO	peak177529
43.45790805687171	-0.6699557640360632	0.22554284485748624	-2.970414621041905	0.0029739806006786555	0.029234359310446545	IRF4 KO	peak177533
35.67391199037824	-0.0536545495241073	0.2612663235116747	-0.20536343453276992	0.8372881864153756	0.945400168124736	IRF4 KO	peak177536
319.1174295313573	0.1527495598913657	0.09611019256259055	1.5893169685607433	0.1119888496924657	0.3689767718613071	IRF4 KO	peak177538
228.56188018544876	0.11454082345758275	0.09137232029240877	1.2535615062748804	0.21000143003067762	0.5194179094155887	IRF4 KO	peak177539
852.1637134228039	0.09174335289996462	0.06616124465304624	1.3866630439175167	0.16554453457412138	0.4582253451132763	IRF4 KO	peak177540
564.5265349555699	0.1348605232052225	0.07558744581456114	1.784165634278424	0.07439675469784326	0.28873512595710654	IRF4 KO	peak177541
131.46042937028844	0.03540519724033753	0.12634916444444716	0.28021710627065033	0.77931094328941	0.9222822835834881	IRF4 KO	peak177542
26.47388622561656	-0.058721287496159125	0.2795434457039919	-0.21006139975229107	0.83361975183486	0.9440516054759867	IRF4 KO	peak177543
24.74733343470219	0.6535248263761577	0.2926506521389887	2.233122740713316	0.025540851355508418	0.14358359328227283	IRF4 KO	peak177544
21.15539947521809	1.1760036108944814	0.32232384579586754	3.648515696971616	2.6375979003302464e-4	0.0041067609607596854	IRF4 KO	peak177546
23.64254174967043	-0.031865078567192305	0.2818899530761705	-0.113040845264116	0.9099981728903898	0.971783079561904	IRF4 KO	peak177547
24.042038109417824	0.40510224474261414	0.2903733372086625	1.395108272119032	0.16298319206217454	0.45425328575991686	IRF4 KO	peak177548
168.27118746188555	0.12315758552854723	0.10806886144524304	1.1396213847496621	0.25444407218021076	0.5718730128199685	IRF4 KO	peak177549
85.51547451606467	0.13147725743237434	0.14351578486567684	0.9161170498104447	0.35960550615477926	0.6731696156964244	IRF4 KO	peak177550
89.66235795546417	-0.09290079014905654	0.1389577757486941	-0.6685540960087626	0.503779963078719	0.7803755584753035	IRF4 KO	peak177551
166.56695311853534	0.02399313349694728	0.10940492000609657	0.2193057999184156	0.8264118441895326	0.9412562693745484	IRF4 KO	peak177552
130.76441906201038	0.04599574080328337	0.13753121368750734	0.3344385581282876	0.7380486475741684	0.9040758746916925	IRF4 KO	peak177553
109.29457728175224	0.1649784779247341	0.11811216041813478	1.396795023820456	0.16247521913850718	0.4534079907719084	IRF4 KO	peak177554
113.009548016563	0.0294624627903463	0.13173901684939593	0.22364264964894792	0.8230353744699686	0.9398671955159901	IRF4 KO	peak177555
29.970098631369645	0.4694308481466838	0.21412147848927815	2.192357588125798	0.028353696515140154	0.15419250008711824	IRF4 KO	peak177556
51.15111581826418	0.4196974491325206	0.1936235376021715	2.167595191834847	0.030189499910077817	0.16118225914289838	IRF4 KO	peak177558
20.33907418487163	0.5450655507800287	0.3000682977433359	1.816471632888896	0.06929805555943945	0.27662188321136755	IRF4 KO	peak177563
25.376279883668435	0.5828895141577639	0.29601914780375493	1.9690939538282466	0.048942303030895126	0.22243149687736613	IRF4 KO	peak177565
51.29569281117094	0.27750332038051795	0.1842820927113133	1.5058615641794353	0.13210271519215602	0.4047531621718066	IRF4 KO	peak177567
28.345067269330322	0.10344501816535126	0.23274910900168652	0.44444861081982356	0.6567182749118663	0.8645964109146279	IRF4 KO	peak177568
93.84807799649343	0.12255405908919181	0.1810389638160264	0.6769485226049595	0.4984386161061789	0.776967504777928	IRF4 KO	peak177570
187.09383505491735	-0.07489933667503228	0.11715605332889681	-0.6393125625763819	0.5226196176090413	0.7924323201420935	IRF4 KO	peak177572
41.92413703987449	0.07910115644640014	0.2325137735664354	0.3401998738960676	0.7337060131441803	0.9021463533287831	IRF4 KO	peak177573
21.754653821674687	0.42749147718250313	0.2400505678289866	1.7808392666958843	0.07493871260140239	0.29008748283840724	IRF4 KO	peak177576
59.054405906711864	0.10844385237923714	0.1853409159923445	0.5851047611295738	0.5584772776781659	0.8127975865824049	IRF4 KO	peak177577
73.04591190519173	0.04330307648301484	0.1698638795691275	0.2549281023891386	0.798778630615823	0.9302411462979971	IRF4 KO	peak177578
107.56364333307019	0.05649598744058319	0.16158970597412098	0.34962615409196407	0.7266192801348332	0.898827910233717	IRF4 KO	peak177579
20.76144377717907	-0.22156884337069194	0.349963023531598	-0.6331207255405558	0.5266548088852196	0.7945335802468682	IRF4 KO	peak177581
64.53697302523814	0.11679939490932828	0.1642301160421665	0.7111935236003836	0.47696432132514904	0.7628201338945955	IRF4 KO	peak177583
26.281205892459774	0.38043750875448673	0.23105924942618566	1.646493311560858	0.09966223599350585	0.3446643619419824	IRF4 KO	peak177584
56.576689347648724	-0.17307418691888699	0.19455241374377366	-0.8896018486145661	0.37367971325076105	0.6855290601038128	IRF4 KO	peak177585
31.8545338528014	-1.0062096234965874	0.2903340888200063	-3.4656957699527693	5.288613434027637e-4	0.007285299893477791	IRF4 KO	peak177586
102.32174819797254	-1.8140522671009442	0.2388934423862621	-7.593562422562604	3.112281520111949e-14	6.150547929772234e-12	IRF4 KO	peak177587
32.29903020240169	-1.1892998848341272	0.3349285155295012	-3.5509066254150317	3.839065929605809e-4	0.0056126051362749676	IRF4 KO	peak177588
32.70687096080901	0.158087584858447	0.23117948034213634	0.6838305226072995	0.4940821903347135	0.7739482869408799	IRF4 KO	peak177593
96.51343302385135	0.13676891738106017	0.1763534318856916	0.7755387344529295	0.4380213863878573	0.7355234662310763	IRF4 KO	peak177594
22.89532295825248	-0.18922149382712233	0.2854768707138585	-0.6628260053221067	0.5074419963288513	0.7827661460436343	IRF4 KO	peak177595
222.70832765300034	-0.35956534356207626	0.11411697687163916	-3.1508488344071877	0.0016279672371605064	0.018137762145179745	IRF4 KO	peak177596
215.00656038804232	-0.24795264325806798	0.1073817862397379	-2.309075420895822	0.02093939641531161	0.12509357080795624	IRF4 KO	peak177597
68.47236943507146	-0.9324419014996983	0.2072562862329011	-4.498980071716044	6.828025719822367e-6	1.863506085291866e-4	IRF4 KO	peak177598
35.46272243922157	-0.10921670088646464	0.24414598457374084	-0.44734178641990846	0.6546283004926938	0.8635290758751785	IRF4 KO	peak177600
66.28593861541395	0.17265943277442672	0.17150579726943996	1.0067265102600256	0.31406621885120833	0.6322153945965993	IRF4 KO	peak177602
53.42670704777442	-0.38758235695625876	0.23661850261831813	-1.6380052813598254	0.10142059206998791	0.3481815306487286	IRF4 KO	peak177606
128.8488128266098	0.19166499247136867	0.12515818084185956	1.5313820573466317	0.1256749959245164	0.3939491781654622	IRF4 KO	peak177610
24.937217104360275	-0.059278404107140914	0.2939787466811491	-0.20164180158042033	0.8401967634615591	0.9466122177461944	IRF4 KO	peak177612
23.21098728710528	0.6766060004868543	0.25038642194126015	2.702247171556227	0.006887254185046481	0.05554543108792324	IRF4 KO	peak177616
66.09022249324161	0.342773382206203	0.17198829681973204	1.993004108677684	0.04626099717763471	0.21431450977405037	IRF4 KO	peak177617
157.12071939586124	0.09880604339071526	0.12194704142208222	0.8102373148088808	0.41780379506305415	0.720777217021823	IRF4 KO	peak177619
55.77729345031576	-0.12760420164760647	0.1850143651760023	-0.6896988864957478	0.4903835662547351	0.7717006816981913	IRF4 KO	peak177620
209.51152372806837	0.08387830373244888	0.12952378248429605	0.6475899801846707	0.5172501796394334	0.788864652174033	IRF4 KO	peak177621
35.18237774767124	0.28965154849404723	0.21700180119161408	1.3347886833357798	0.18194551836939465	0.48158493703828664	IRF4 KO	peak177622
25.638375947592394	0.20355939094094402	0.26050174790910746	0.7814127643088545	0.43455976617095216	0.7329282369254931	IRF4 KO	peak177623
268.05416652100894	-0.022254678782984705	0.11205285159616031	-0.1986087677910314	0.84256879454139	0.9471967369665446	IRF4 KO	peak177625
71.10564608504926	0.15989108462849586	0.16836243225805608	0.9496838604910635	0.3422729129495485	0.6581887088502449	IRF4 KO	peak177628
23.40771858820475	-0.049220375983163873	0.279346169898628	-0.17619849952131247	0.860137999554976	0.953341777606011	IRF4 KO	peak177629
42.011298195690095	0.3259900275005716	0.2465521671987767	1.3221949383140081	0.18610324615701934	0.48742327277640685	IRF4 KO	peak177630
94.39559053231586	0.010899479706546622	0.14304748495314656	0.07619483635183527	0.9392640907430014	0.9816093963571231	IRF4 KO	peak177632
113.77095626434468	0.1574690938192286	0.14429579467100231	1.0912937149572635	0.2751436624220098	0.5943378624405106	IRF4 KO	peak177633
69.56873334117603	0.0316547389094914	0.14993138180319343	0.21112817429404349	0.832787255809268	0.9437479450400941	IRF4 KO	peak177634
83.58230121071195	0.2149400602852305	0.15119604224167674	1.4215984565367341	0.15514285311552328	0.44211542631119954	IRF4 KO	peak177635
83.89762755950396	-0.2964440557316666	0.18876575122328385	-1.570433480706011	0.1163142984459505	0.37712440267847924	IRF4 KO	peak177636
94.98550552894399	0.03150885986596926	0.17505632775785046	0.17999269303509216	0.8571583046295157	0.9523025812831055	IRF4 KO	peak177637
53.910146802201766	-0.14211428062574644	0.18029363875244966	-0.7882379079434688	0.4305575594708075	0.7299691523926527	IRF4 KO	peak177638
81.19863418413995	-0.016521832781070167	0.154538769111976	-0.10691060163096514	0.9148599025135932	0.9732786471216108	IRF4 KO	peak177639
44.73940442032763	0.2919548991765771	0.19624849230840177	1.487679705165704	0.13683538225376982	0.4128055451638128	IRF4 KO	peak177640
127.71807316002239	0.2912815632655954	0.12675758393348938	2.2979419000162777	0.021565096118575516	0.12767011748941987	IRF4 KO	peak177641
30.73300299146131	0.1746199297502502	0.2510480187290272	0.6955638631776221	0.4867020035971045	0.7693128978755657	IRF4 KO	peak177642
30.229978000742452	0.34989133662022404	0.2282957512411358	1.5326230765050628	0.12536875227534433	0.393413214931662	IRF4 KO	peak177644
25.92176429701018	-0.3793532690365622	0.29627169137900783	-1.2804236114184517	0.20039619433797348	0.5064659250875072	IRF4 KO	peak177646
66.48152972014884	-0.7932083832550209	0.22254106579057173	-3.5643236471307773	3.647956174152905e-4	0.0053849986834168416	IRF4 KO	peak177649
31.685074809051052	-0.06429808866390568	0.23605914272074274	-0.2723812681975641	0.7853288742095355	0.9245827706663995	IRF4 KO	peak177650
33.62749959649891	0.1762100901619422	0.22058621203822876	0.7988264023111474	0.42439107898516576	0.7251390467016393	IRF4 KO	peak177651
71.25489987694264	0.1784774245225151	0.15716402330886264	1.1356124688394293	0.2561187881263024	0.5736298949160322	IRF4 KO	peak177654
61.8960632261292	0.11096794882860873	0.16295743459888773	0.6809627870109226	0.4958950374377877	0.775274516570924	IRF4 KO	peak177655
50.11037509230705	0.1366260799897335	0.18621039298595	0.7337188746497209	0.4631200925758018	0.7531058303224509	IRF4 KO	peak177658
119.80232150895404	-0.07018055511825097	0.20195707290690168	-0.34750233853212387	0.7282139619520858	0.8996096780831472	IRF4 KO	peak177661
604.4351706889149	0.056768635122294644	0.07435696223300942	0.7634609244041071	0.44518855772604615	0.7404708574061797	IRF4 KO	peak177662
113.37313287663746	0.24281773112952507	0.11901670900996952	2.0401986674760537	0.04133054242597139	0.1987578664134131	IRF4 KO	peak177663
39.56821201696986	0.11171353656096217	0.18785777269526469	0.5946708244123567	0.552063527713176	0.8090841577437913	IRF4 KO	peak177664
55.411237244499844	-0.2565505131161924	0.2066955667764812	-1.2411998821127301	0.21453191838018604	0.525084356654797	IRF4 KO	peak177666
38.7748554526548	-0.017631635457326027	0.21291779834115407	-0.08280958940348988	0.9340029440780595	0.9798294303139214	IRF4 KO	peak177667
22.691269933218855	0.7402740465374007	0.3097728629543755	2.3897317520884034	0.01686068253851905	0.10740670178864135	IRF4 KO	peak177669
22.49697064409397	0.8613244592455499	0.28976148054357714	2.972529190663131	0.0029535712319987933	0.02907224571069564	IRF4 KO	peak177670
65.85479716934493	0.03462109443167808	0.1710728508924557	0.20237632243261383	0.8396225373851702	0.9463454900924648	IRF4 KO	peak177671
854.099614085622	0.2035977042558733	0.09489222252223649	2.1455678752614675	0.03190747073715356	0.16727359102733694	IRF4 KO	peak177672
180.36976785707213	0.08621495892077102	0.10079785663645242	0.8553253193837491	0.39237107436126883	0.7009902210134864	IRF4 KO	peak177673
30.949102119307568	0.29499152797257017	0.23270765406217545	1.267648583203686	0.20492347399056665	0.5125556140154702	IRF4 KO	peak177674
80.10788772479982	0.6315909904332856	0.19223779363856675	3.285467329180664	0.0010181334901031205	0.012426736284199628	IRF4 KO	peak177676
20.66164199946968	0.5030183106099044	0.2728249773261166	1.8437399520375666	0.0652210475852048	0.2663286987566539	IRF4 KO	peak177677
23.60780321999608	0.3060953110158165	0.2823929762626001	1.0839338678564558	0.27839412181716866	0.5977567873310589	IRF4 KO	peak177679
29.771010345238416	0.13189511495207196	0.24970118732520277	0.5282118053379379	0.5973523365666573	0.8339960647890339	IRF4 KO	peak177682
31.814894078347287	0.2606785973059035	0.219492642737432	1.1876416177545421	0.23497463403176047	0.5499534362209815	IRF4 KO	peak177684
51.35996605211588	0.247585010912624	0.20648006658033538	1.1990746371456438	0.23049892512717948	0.5446901914469424	IRF4 KO	peak177685
32.99786570155951	0.3906137448985462	0.2215450269959842	1.7631347911304127	0.07787775861672004	0.2968012323520193	IRF4 KO	peak177686
19.80488550154951	-0.15892158705788156	0.38778569753449965	-0.4098180723742215	0.6819394079553276	0.8772816775358812	IRF4 KO	peak177689
28.525608251997337	0.08511339518532582	0.2653887350920021	0.3207121626915311	0.7484285293101821	0.9087339077748346	IRF4 KO	peak177690
39.98656747226648	0.22510553084903612	0.21069497913238713	1.0683953256788066	0.28534222464580405	0.6043654991440004	IRF4 KO	peak177691
68.63477662961911	0.2791644072028826	0.16649093730656064	1.6767543730554877	0.0935905232881671	0.3315703218583508	IRF4 KO	peak177692
134.1684315342218	0.16668038735287263	0.1094855350468724	1.5223964269025516	0.12790977959496455	0.397888782773581	IRF4 KO	peak177695
121.89607442186625	0.05476142781326271	0.12070234330252105	0.45368984822450364	0.65005207469422	0.8613541115089189	IRF4 KO	peak177696
64.20268634692684	0.0014691991445965698	0.1727887566726432	0.00850286310804377	0.9932157785519472	0.9979495294529491	IRF4 KO	peak177697
109.03968160949724	0.03829970885685256	0.19584610641647046	0.1955602261267707	0.8449543940501256	0.9480220781734081	IRF4 KO	peak177702
136.62037835912702	0.405696982059228	0.16620918585759553	2.4408818319272707	0.014651448072698947	0.09703168292108619	IRF4 KO	peak177704
22.61235727232075	0.5024380362049848	0.291794552001675	1.7218897089007361	0.08508949955454968	0.3132605607840879	IRF4 KO	peak177706
37.55028349249896	0.3580998250308212	0.22793631986250282	1.5710520607108005	0.1161705566248621	0.37687630040487635	IRF4 KO	peak177707
164.11960030636249	0.3351563227150472	0.12231527326203194	2.7401019821707218	0.0061420123226912276	0.050967884644109354	IRF4 KO	peak177708
109.58506072280558	0.23933729147663574	0.1239556505994634	1.9308300212146345	0.053504076443186575	0.23553982147062238	IRF4 KO	peak177709
19.99354026064814	-0.09621039439583413	0.34138209518258167	-0.2818261290018091	0.7780768346393848	0.9217110877206524	IRF4 KO	peak177711
103.38752831118663	0.5794958068278694	0.1626896561844372	3.5619708125199394	3.680813129238339e-4	0.005420023809532482	IRF4 KO	peak177712
23.60838651506919	0.5030158030344203	0.2789294460893526	1.803380066489228	0.07132854596961936	0.2814493611659556	IRF4 KO	peak177714
36.750626867735065	-0.7023900138067806	0.3057031436649079	-2.2976211673396962	0.02158335984025536	0.1277476676901958	IRF4 KO	peak177716
28.83572778177565	-1.11492032746321	0.2896541879478428	-3.849142784236113	1.1853190270926089e-4	0.0021164460414731974	IRF4 KO	peak177717
56.18104962703219	-2.070914081076969	0.29446620104036053	-7.032773451623137	2.0246797145134453e-12	2.81886318151781e-10	IRF4 KO	peak177721
33.36741405575396	-0.0866864806399468	0.3045557505226755	-0.28463255246757396	0.7759256691131786	0.9209122277506502	IRF4 KO	peak177726
37.94236957963203	-0.8462642992301815	0.25830599812948507	-3.2762084711868034	0.0010521086903022754	0.012765505163711732	IRF4 KO	peak177730
24.640342529107745	-0.5398561843662888	0.3232931822962154	-1.6698656635191549	0.09494594518659404	0.3344799902424261	IRF4 KO	peak177731
36.528433506009584	-0.9823560160295461	0.27382412793472616	-3.587543666947125	3.338078421293761e-4	0.005001691780089775	IRF4 KO	peak177734
22.078354013397973	-1.2519925326639019	0.3488257134568657	-3.589163540315436	3.3174068889649304e-4	0.004975238743116827	IRF4 KO	peak177738
29.921175421069773	-0.1745707486026462	0.23064525575770112	-0.7568798587647402	0.44912184312858516	0.7431900146738825	IRF4 KO	peak177740
69.34068584591384	0.024774482371351613	0.18065862099740942	0.13713423823658474	0.8909246899114375	0.9649383624516932	IRF4 KO	peak177741
28.856566640448847	-0.031021395588360826	0.2775376750382993	-0.11177363788206403	0.9110028904380009	0.9720593450417836	IRF4 KO	peak177744
53.86452876317985	-0.5417966874044352	0.22232351067957662	-2.436974325154926	0.01481073091507912	0.09780352916823697	IRF4 KO	peak177745
22.78103788084133	-0.8691592702555166	0.34392944269693027	-2.527144124213342	0.011499430137751347	0.08125482881661723	IRF4 KO	peak177752
68.29584510206142	-0.45010172283374683	0.19299814918118222	-2.332155643685483	0.019692504675325597	0.11989348110447444	IRF4 KO	peak177753
30.028685264723677	-0.6810411200628866	0.3041848252713239	-2.2389056372401814	0.02516205662153195	0.14212214459689612	IRF4 KO	peak177754
30.566088559165213	-0.1609399318928977	0.25506076022994717	-0.6309866392141391	0.5280492604711671	0.7954397196984266	IRF4 KO	peak177756
27.16737351177765	-1.1408027308447757	0.3465224773137998	-3.2921464133817233	9.942583504317657e-4	0.01218009565175238	IRF4 KO	peak177758
24.77707699707191	-0.1541464597118283	0.26845121001235517	-0.5742066117144113	0.5658279957139444	0.8171492697716152	IRF4 KO	peak177769
55.44052888423955	-0.375707013359742	0.20385328953050286	-1.843026493342529	0.06532514242346785	0.26659239661331857	IRF4 KO	peak177771
23.778295623583496	-0.4927991264783319	0.3713038495277601	-1.3272125433256203	0.18443838426998613	0.4850401056621905	IRF4 KO	peak177772
46.95201794685513	-0.5479735495829572	0.3425614920927348	-1.5996355756023368	0.10967945148801152	0.364437516525808	IRF4 KO	peak177774
162.23644129263386	0.0857727617921675	0.10548598825801826	0.8131199527881153	0.4161492877526531	0.7192795881132712	IRF4 KO	peak177776
174.46254648502298	0.15111684865134506	0.12428463214138985	1.2158932769695137	0.2240255794773883	0.5371437799304841	IRF4 KO	peak177777
65.75151285764473	-0.46915231186751577	0.19235447783153525	-2.4389986505975756	0.014728023253294949	0.0973601078731644	IRF4 KO	peak177778
85.31891008992176	-0.50272893293867	0.21879111980513843	-2.2977574838796686	0.021575595820473036	0.12771190037489272	IRF4 KO	peak177779
29.157602206233825	-0.09329670519938134	0.30212712002109	-0.30879950529720324	0.7574740454801985	0.9127632460859969	IRF4 KO	peak177780
122.74084760218457	-0.7378756486487889	0.21283027959403536	-3.466967435537157	5.263656545023865e-4	0.007256179848348244	IRF4 KO	peak177781
195.94770876436058	-0.700722338662827	0.15273406166863593	-4.587858994957383	4.4781492728740545e-6	1.295555645583489e-4	IRF4 KO	peak177782
38.25026229593094	-0.4217966420702758	0.30119443377029587	-1.4004131377539217	0.1613896381047218	0.45194184248559144	IRF4 KO	peak177783
19.64651154069576	-0.43640882754889443	0.3871729569766566	-1.1271676383513696	0.2596716101729146	0.577604987115207	IRF4 KO	peak177784
369.18932727746153	-1.255676115584964	0.12949236111739157	-9.696912657624864	3.1075966702757415e-22	2.175522887841056e-19	IRF4 KO	peak177788
190.16467540235476	-1.0629957731277393	0.16684603508283824	-6.371117974724225	1.8765521910776588e-10	1.6828194373812665e-8	IRF4 KO	peak177789
29.18846994070294	-0.6702177301724664	0.3032416759312183	-2.210176843648912	0.027092891409610215	0.14945045105615648	IRF4 KO	peak177803
47.14018951366651	-0.558026117417787	0.23647401875866036	-2.359777705589276	0.018285888721021694	0.11382300417907619	IRF4 KO	peak177804
79.83437848498578	-0.7878332114642311	0.22107722600419566	-3.563610896082437	3.6578805588573265e-4	0.005395355647607347	IRF4 KO	peak177805
178.00873622880238	-0.2436561525008573	0.12616372328037226	-1.9312695136571303	0.05344973144452147	0.23539833355907325	IRF4 KO	peak177812
46.207440045699116	-0.31620133934573164	0.29176767809164333	-1.0837435503956465	0.27847852026393016	0.5978706562681658	IRF4 KO	peak177813
45.84857526622647	-0.4545907985963635	0.29505180943726034	-1.5407151695269554	0.12338612320027259	0.39006193175246545	IRF4 KO	peak177814
83.30421223555717	-0.4903273714711073	0.33327869120935816	-1.4712232867090045	0.14123074154388832	0.42005249049087456	IRF4 KO	peak177815
282.6527129500187	-0.21821648757422027	0.12554264629345788	-1.7381861384707142	0.0821780207532358	0.30666180414616484	IRF4 KO	peak177816
31.298778977809448	0.1647491615395625	0.3333166888343681	0.49427216535632196	0.6211139801150084	0.8468134526387852	IRF4 KO	peak177817
56.189347047095524	-0.6641081757695249	0.27571716337236646	-2.408657363388806	0.016011322014132794	0.10350391110173052	IRF4 KO	peak177818
24.978167631968404	-0.11305241836992909	0.2950396884089992	-0.3831769853729306	0.7015885411854931	0.8867485501388452	IRF4 KO	peak177819
19.233649629802542	0.7592443700542998	0.3645389088856091	2.0827526268054632	0.03727377772771215	0.18554252717359287	IRF4 KO	peak177820
25.24615852970307	0.41841518684497825	0.26629934082013795	1.5712212638467675	0.11613126256242585	0.37679000507049976	IRF4 KO	peak177822
54.54781286406923	0.4787473918719899	0.20369680877267332	2.350294021573379	0.018758586790509006	0.11587600515802063	IRF4 KO	peak177823
76.72507979257813	0.7473100280981743	0.20583086770764109	3.6306994981901433	2.826541269929926e-4	0.004350288250911335	IRF4 KO	peak177824
24.138453107358714	0.5115410772756946	0.31315566731418826	1.6335041344229189	0.10236301189358031	0.3500364152732697	IRF4 KO	peak177825
30.995859219607095	0.3301584445235539	0.3167782094547229	1.0422384957976203	0.2973011194211949	0.6162606787493851	IRF4 KO	peak177828
24.71399024928399	0.16397516936053635	0.2720755882223837	0.6026824031949152	0.5467199899790423	0.8058165316692129	IRF4 KO	peak177829
88.2023689523714	0.46631790175108356	0.14832407817231608	3.143912353929056	0.001667053614033781	0.018476147791293373	IRF4 KO	peak177830
30.453759361223636	0.005163325822845284	0.24459732767209408	0.0211094940079117	0.9831583114602229	0.9949078326820608	IRF4 KO	peak177831
41.37589927227367	0.9825977226933479	0.18803399590695674	5.225638682802648	1.7355497948628e-7	7.472581585574923e-6	IRF4 KO	peak177836
28.738728012628115	-0.04879319993213048	0.26488696983177246	-0.18420385103547615	0.8538535384875022	0.9510665712917097	IRF4 KO	peak177840
62.23511217494925	0.23087986344812803	0.15557557545350464	1.4840366990455314	0.13779918484603731	0.41443074126083695	IRF4 KO	peak177841
165.18434583353434	0.20501040243106528	0.11642839073542692	1.760828275097721	0.0782674726048918	0.29783822669117227	IRF4 KO	peak177842
106.37622508529388	0.1979385722021465	0.1442528241248184	1.3721642775664145	0.17001230321036095	0.46503183809569	IRF4 KO	peak177843
77.5677667434389	0.05238975393779645	0.14470780850620177	0.36203819599376474	0.71732348747979	0.8946708745685606	IRF4 KO	peak177844
151.30826723112722	0.18362396286720328	0.1138465408998961	1.6129077037892758	0.10676456124812773	0.3589957767248092	IRF4 KO	peak177845
85.36949154825194	0.06959569862489264	0.18392452643382148	0.37839270256288576	0.7051388884295623	0.8887487496228488	IRF4 KO	peak177853
225.41515404149317	0.08003582462460139	0.09106391796545413	0.8788972231017301	0.3794570044613679	0.6906638687776484	IRF4 KO	peak177854
412.30417481988894	0.13339642234305243	0.07866526435488126	1.6957474615640193	0.08993371605128012	0.3240373512183411	IRF4 KO	peak177855
112.14724419740757	-0.1118792862547162	0.1236848104461911	-0.9045515439698161	0.36570301596667154	0.6786262558746772	IRF4 KO	peak177856
27.082583634772885	-0.020572982474417155	0.24042064285087364	-0.08557078223594142	0.931807625640041	0.9791058897334391	IRF4 KO	peak177857
50.214194621988725	0.029754177115912172	0.21455238440709218	0.1386802444453683	0.8897028298816978	0.9644534481824255	IRF4 KO	peak177859
34.430064685912626	0.044001769788561726	0.28756352263742085	0.15301582546003956	0.8783857953451675	0.9604711517745355	IRF4 KO	peak177863
27.946550686463663	0.14141095505657467	0.2571077879161801	0.5500065019526991	0.5823149139752193	0.8261880412474739	IRF4 KO	peak177865
46.377322253827536	0.08596826627335698	0.2269436229844492	0.3788089092031802	0.7048297710034552	0.8886016069029415	IRF4 KO	peak177868
66.41052930628025	-0.022023494611281724	0.1800999409883662	-0.12228485190178025	0.9026734283910223	0.9688079511492401	IRF4 KO	peak177869
65.56184103127057	-0.03244250171186632	0.1781975938698074	-0.18205914573442036	0.8555363098308363	0.9517136110264999	IRF4 KO	peak177870
63.498035257028356	-0.0817487821647422	0.16636590869283774	-0.49137941064401247	0.6231581238503611	0.847743178422009	IRF4 KO	peak177871
54.37438250679368	-0.32752937937148635	0.21468092653037696	-1.5256566322166565	0.1270954002738732	0.3963176118551658	IRF4 KO	peak177875
196.4543708305578	0.10792050934781346	0.11343314619912624	0.9514018870495259	0.3414004027714767	0.6574849193443038	IRF4 KO	peak177883
572.7778385037706	0.18343231979416935	0.07309780289430075	2.5094094833385356	0.012093320504814587	0.08433447001382313	IRF4 KO	peak177884
474.1434362978665	0.059342389834792376	0.07663981010938264	0.774302412154951	0.43875197756445045	0.7359923871025928	IRF4 KO	peak177885
148.8811772554278	-0.1359034165290994	0.11552851284299662	-1.1763625548767542	0.23945002829236442	0.555090086184238	IRF4 KO	peak177886
113.9956374040104	0.12983210907680062	0.1372531197487357	0.9459319344760947	0.34418330406691533	0.6598494865175305	IRF4 KO	peak177887
54.96278711134464	-0.11463477495611682	0.2220031309516127	-0.516365577659814	0.605599102653711	0.8383567165186492	IRF4 KO	peak177888
24.91534437087862	-0.022029938466358385	0.2629841269293447	-0.08376908037600732	0.9332400318727915	0.979546288422527	IRF4 KO	peak177894
153.22128762083636	-0.15886596506486533	0.1100393264970326	-1.4437198965330764	0.14881778234918835	0.43202572179731014	IRF4 KO	peak177895
170.90383442400105	-0.12612529192959893	0.11623958321469428	-1.0850459752307073	0.2779012931950187	0.5973345860876964	IRF4 KO	peak177896
57.015580049653394	0.13856747538333586	0.1772639576330243	0.7817013522297706	0.43439010680117746	0.7327836564497204	IRF4 KO	peak177897
78.01221603795761	-0.3353912273388856	0.17426873062028533	-1.9245634380023722	0.054283997178888405	0.23777155796858976	IRF4 KO	peak177898
41.66285584655201	0.38641841348839434	0.21291500987154593	1.8148951251559249	0.06954002784639615	0.2771721503771748	IRF4 KO	peak177900
25.9453153395661	0.2253836832110029	0.2680548659975846	0.840811758339928	0.4004533988583261	0.7072706521599424	IRF4 KO	peak177901
44.904049136298205	0.15140926767769874	0.19910695525506406	0.7604418815190929	0.446990496845253	0.7417555301980341	IRF4 KO	peak177902
24.00571705558976	-1.3308464246080818	0.399400048770001	-3.3321138259912044	8.618899625295878e-4	0.010832122694458993	IRF4 KO	peak177903
40.14312953443194	0.19503498899821758	0.22994160683040024	0.8481935552536649	0.3963301858298619	0.7040714856812353	IRF4 KO	peak177904
18.7671985108585	-0.4285331102333324	0.38573348411142216	-1.1109564709439308	0.2665870863191666	0.5851940206277355	IRF4 KO	peak177906
34.85250750840958	-0.27692908223810536	0.22731685560793402	-1.2182514204566524	0.22312844466945844	0.5359597944877811	IRF4 KO	peak177907
81.49208894208338	1.297356891287681e-4	0.2142272671889618	6.055983947847925e-4	0.9995168024202896	0.9997989307636302	IRF4 KO	peak177908
170.93346603190358	-0.5770684678206627	0.1513611873360152	-3.812526037732487	1.3755373314631425e-4	0.0023975219907430515	IRF4 KO	peak177909
23.355097681475918	-0.23335002561230647	0.32998250916721705	-0.7071587709336966	0.4794678167095553	0.7643906099553589	IRF4 KO	peak177913
47.95791646841557	0.20390597694266685	0.21795015644005056	0.9355624252499828	0.3494985282952292	0.6644403224231873	IRF4 KO	peak177915
36.09014322477858	0.12406632759935457	0.2321460065780036	0.5344323145083563	0.5930424667955317	0.8319349729250562	IRF4 KO	peak177916
31.383792714030836	0.10449044862186405	0.22336790287256647	0.46779527084281597	0.6399310028639507	0.8562452205107318	IRF4 KO	peak177917
37.88360793268268	0.19216374921038482	0.20342032034868993	0.944663487310364	0.3448307035132659	0.6604863760337639	IRF4 KO	peak177918
54.78763354081072	-0.2744102305427805	0.2044074655512453	-1.3424667724476305	0.17944469706843083	0.4783752204108725	IRF4 KO	peak177921
17.248517421223188	-0.18110704537886624	0.34924677313709734	-0.5185646921003115	0.6040643362811315	0.8373061858853231	IRF4 KO	peak177922
26.133781829691674	-1.1568291588914261	0.3510189971877062	-3.29563119990573	9.820083746305728e-4	0.012060889681597306	IRF4 KO	peak177924
43.69816564983392	-0.09806571300640837	0.22571490539249858	-0.4344671559721793	0.6639492401960259	0.8683148552070311	IRF4 KO	peak177927
126.1941739456438	-0.08402385962241558	0.12000525459448441	-0.7001681710217165	0.4838222865020849	0.7673828205476538	IRF4 KO	peak177928
401.27728995393653	0.06796361042408597	0.08034591070627026	0.8458876105412299	0.39761544470364646	0.705162351029051	IRF4 KO	peak177929
94.69230848080593	-0.0036661711077986296	0.14412955431760413	-0.025436636678413983	0.979706688710588	0.9939637267489915	IRF4 KO	peak177930
134.73501931934692	-0.24020175860304507	0.14695866419606288	-1.6344851793330348	0.10215701570153071	0.34963405885819987	IRF4 KO	peak177931
35.04177129288255	-0.5578492094580847	0.23820393204555618	-2.3418975693121507	0.019185979670303253	0.11760564954520018	IRF4 KO	peak177936
111.12579864303189	-0.759706265184701	0.1867220378521409	-4.068648103478218	4.728670012605621e-5	9.762148160395752e-4	IRF4 KO	peak177937
37.180820200217525	-0.8326279526496567	0.2718350383492304	-3.0629898106805773	0.0021913752132847477	0.02300401477609581	IRF4 KO	peak177940
144.49718903553875	-0.7372732104517032	0.15967000232482154	-4.617481052902135	3.884261335836317e-6	1.1488217654380455e-4	IRF4 KO	peak177941
31.09237127169012	-0.8780003235893628	0.2677015808240456	-3.279772651646959	0.0010389076958154028	0.012631149894875663	IRF4 KO	peak177942
38.92957075241407	-0.0801570069902146	0.2374916081699298	-0.3375151130934307	0.7357286212467853	0.903021258807304	IRF4 KO	peak177945
21.713949272706344	0.05493858888353653	0.2930513509030509	0.1874708603602775	0.8512914686977104	0.9502517489380256	IRF4 KO	peak177946
26.691606698450638	-0.050841160780436934	0.3000678725494133	-0.1694322032828247	0.8654566951089849	0.9553041536906713	IRF4 KO	peak177948
25.74420802765505	-0.4957012532863784	0.3402503248538736	-1.4568722410456652	0.14515164985915194	0.4262278058795558	IRF4 KO	peak177949
56.02722785597439	-0.19641799657612186	0.3546270779963487	-0.5538719651242882	0.5796664727025479	0.8247511756159557	IRF4 KO	peak177950
37.906753869213574	-0.251573004251955	0.34793757494913286	-0.7230406324718852	0.4696549211456488	0.7579665887377292	IRF4 KO	peak177951
314.8731149559007	-0.2224300911814772	0.0936698107195708	-2.3746187749582375	0.017567083286510198	0.11055894745501334	IRF4 KO	peak177952
245.44015331554021	0.07234046158425853	0.10609541126381036	0.6818434531949846	0.4953379444486303	0.7748779839237635	IRF4 KO	peak177953
976.9486160353406	0.07168481940299179	0.06610649069300106	1.084383978812255	0.278194584258198	0.5975450247206233	IRF4 KO	peak177954
109.23527441758782	0.14883655656088185	0.1350091753532351	1.102418085078063	0.27027995267122396	0.5891481324738501	IRF4 KO	peak177955
46.205377806925874	0.4110978790420889	0.20328605335368477	2.0222630734379266	0.043149181303888916	0.204700721183083	IRF4 KO	peak177957
33.664583425408274	0.2875613032889213	0.2564268970235433	1.1214163047120578	0.26211069904823753	0.5802517645162458	IRF4 KO	peak177959
55.675563703473394	0.2094081458671624	0.17777395909200921	1.1779461229120767	0.23881808583022962	0.554288019241656	IRF4 KO	peak177962
35.50717110568991	0.23776801127008665	0.22074726567044628	1.077105125392813	0.2814333035691598	0.6007715543461098	IRF4 KO	peak177963
52.41030631480208	-0.0037062309500911347	0.18377647431105942	-0.020167058727103344	0.9839101058663967	0.9952294375370105	IRF4 KO	peak177964
31.744300490948252	-0.10722097526500134	0.24582390604825388	-0.4361698460846784	0.6627135040399957	0.8677490919206986	IRF4 KO	peak177965
78.63702362297111	-1.2752971103998374	0.21350834502727173	-5.973055105817723	2.3285120223288684e-9	1.609612404666589e-7	IRF4 KO	peak177967
28.03140049550777	-0.32055446599721804	0.31053250596011417	-1.0322734652403542	0.3019440278988428	0.6206662090078926	IRF4 KO	peak177968
22.26310132030574	0.7164288782108214	0.301220223159408	2.3784222410315454	0.017386903594660184	0.10977410601514002	IRF4 KO	peak177969
42.31125323552269	-0.1983620473476858	0.24735846949610218	-0.8019213886299194	0.42259843287282167	0.7241038914056106	IRF4 KO	peak177973
68.71010381256141	-0.13268700853107512	0.15617287878879052	-0.8496162045557354	0.395538499714521	0.7035155842506972	IRF4 KO	peak177974
538.5507554665071	0.1710436924254518	0.07434249999514587	2.3007524960368557	0.021405624951266786	0.12700973180015626	IRF4 KO	peak177975
190.81572017374614	-0.137174452118247	0.12999989725080216	-1.055188927215868	0.29133892728152033	0.6103378628191457	IRF4 KO	peak177976
29.272319146174205	-0.066446622122052	0.28603326518256594	-0.2323038268980401	0.8163020403013358	0.9372227222203067	IRF4 KO	peak177980
37.19983812085955	-0.015555757858205855	0.263256853717243	-0.059089659541832366	0.9528806947417551	0.9862550652927949	IRF4 KO	peak177981
204.12875662168005	0.10960992859721817	0.11612277363639635	0.943914145044699	0.3452135230915783	0.660851818905602	IRF4 KO	peak177984
114.16801941797982	0.11090545959686254	0.11680425118932991	0.949498485436922	0.3423671419544503	0.6582898508320955	IRF4 KO	peak177985
28.230091651350527	0.03675011921232297	0.2772031992754276	0.13257465753780226	0.8945297758280858	0.9662002267002621	IRF4 KO	peak177987
38.12524586973286	0.18945686026875752	0.26427445911349245	0.7168943260892094	0.4734393032188848	0.7606024974247897	IRF4 KO	peak177990
24.616634219795017	-0.16019819763443466	0.2659480169338005	-0.6023665808130881	0.5469301503132666	0.8059823191734169	IRF4 KO	peak177991
50.04588177550377	0.15258200176386857	0.298913322499988	0.5104556748683382	0.6097322604864734	0.8407064698467978	IRF4 KO	peak177993
104.92229517832563	-0.08150507404762039	0.15041860988421318	-0.5418549879590036	0.5879184071856426	0.8291000891672443	IRF4 KO	peak177994
66.50202506192852	-1.5005283799413687	0.259575178881064	-5.780708257274871	7.438679100450454e-9	4.552594309337129e-7	IRF4 KO	peak177998
27.348890391902476	-0.5440113730492189	0.2835080395689976	-1.9188569533204447	0.05500243972155531	0.23972861831388062	IRF4 KO	peak178000
39.034248847366875	0.02650610255925306	0.21169653871024027	0.12520801105554824	0.9003588752516867	0.9680154706527747	IRF4 KO	peak178003
37.57672138241734	0.1626897680101768	0.20397756456335983	0.7975865794771848	0.42511044162363276	0.7257916355086316	IRF4 KO	peak178006
88.78256509211329	0.12794197924599598	0.14815971516214857	0.8635409369272481	0.38784012185930605	0.6974724789404364	IRF4 KO	peak178007
141.57736237882813	0.22026943369034785	0.1258946736590924	1.7496326674376306	0.08018171904070448	0.3021269327783671	IRF4 KO	peak178008
52.50069711183872	0.31648974786763906	0.1720086689123026	1.8399639382652226	0.06577353184799256	0.267748476045389	IRF4 KO	peak178009
58.07057903061354	0.0261365586491364	0.15992398327285884	0.1634311384337068	0.8701789875398185	0.9573168800690955	IRF4 KO	peak178010
81.75602081129068	0.13912793852009045	0.14308669033330038	0.9723331932272068	0.33088481568744516	0.6483752183184115	IRF4 KO	peak178011
75.06213342207707	0.20524442617658156	0.1562811117651646	1.313302828847235	0.1890809256998911	0.4916130567748789	IRF4 KO	peak178012
116.37937818984545	0.007941621128982735	0.18795500242025662	0.04225277873278268	0.966297188752724	0.9902464203691429	IRF4 KO	peak178013
52.13146488100092	0.2165334697192307	0.2520841591816866	0.8589729335716285	0.3903554490115862	0.6993929330549351	IRF4 KO	peak178014
214.36668261317925	0.30394928794501574	0.09122519291079637	3.3318568944242135	8.626860511461142e-4	0.010839374161429004	IRF4 KO	peak178015
52.86418131050214	0.0438894140429121	0.23974720501133137	0.18306538356031185	0.8547467166542269	0.9514548458671946	IRF4 KO	peak178021
254.57780914781006	0.2318496938992844	0.10436357236080784	2.221557662837843	0.026313213734687455	0.14653843539286693	IRF4 KO	peak178025
73.38495605976756	0.2465319232691756	0.16611117299880146	1.4841381155676652	0.13777228321415153	0.4143834233330311	IRF4 KO	peak178026
43.40109661475785	0.8519249597492744	0.20095160800711506	4.239453310167642	2.2406478881623682e-5	5.19031552479678e-4	IRF4 KO	peak178030
56.71305134752233	0.36715127287834165	0.1856278202522119	1.9778892645482475	0.04794120030490137	0.21928515123282993	IRF4 KO	peak178031
57.752331058879825	-0.4238917619045538	0.19975167730940302	-2.1220936295216766	0.03382987626327104	0.17375509605956216	IRF4 KO	peak178033
53.9667322732627	0.26692649003599134	0.20472745283689614	1.3038138575809293	0.19229705660830224	0.49604244771608014	IRF4 KO	peak178035
84.85134436364639	-0.0016892520582155416	0.20506105554525378	-0.008237800462520052	0.9934272605352339	0.9980219553953268	IRF4 KO	peak178038
52.67785507790806	-0.23391665888549826	0.20477359378732454	-1.1423184726075637	0.2533216655358763	0.5706995249041091	IRF4 KO	peak178040
247.2106685387957	0.02292250397871202	0.10274679717617162	0.22309701721805167	0.8234599997728961	0.9400622819235386	IRF4 KO	peak178041
265.7785387581183	0.043264292862296064	0.09182842510756961	0.4711427078447161	0.637538828575855	0.8549506858172666	IRF4 KO	peak178042
70.81376266254756	-0.011364921871272781	0.14968037971284248	-0.07592793319388993	0.9394764335250929	0.9816835200635988	IRF4 KO	peak178043
60.08042769772238	-0.19891872075673062	0.18071191440307574	-1.1007504481029668	0.2710052833375024	0.5899061060287478	IRF4 KO	peak178044
20.605980299459315	0.47288863586735674	0.37694737014421953	1.2545216476412349	0.20965246243765556	0.5189785766028223	IRF4 KO	peak178048
26.270461143801157	-0.05597695500749768	0.2711551318273712	-0.20643885524222705	0.8364481223291	0.9451042826554081	IRF4 KO	peak178051
211.10180974269616	0.20152222131109515	0.12063448322147469	1.670519207523088	0.0948166824358976	0.3342547056304348	IRF4 KO	peak178052
25.114395372345427	0.3053183095148592	0.28017306060894015	1.0897489888973169	0.2758237299661114	0.5950966442191404	IRF4 KO	peak178059
46.928851853742785	-0.24888746307829968	0.18713206711731714	-1.3300096926854699	0.183515077780655	0.48382937050322655	IRF4 KO	peak178068
691.7082939384904	0.14404446994763842	0.09286439971287999	1.5511269161594539	0.12087127198604354	0.3856437208017857	IRF4 KO	peak178069
243.1220409837731	-5.072258188288949e-5	0.09569349939353645	-5.300525344390897e-4	0.9995770792861602	0.9997989307636302	IRF4 KO	peak178070
63.574837151120626	0.2317717807743653	0.20302468321332862	1.1415941012986615	0.25362277705509223	0.5709910878398352	IRF4 KO	peak178071
35.86020999624294	0.2528438881601237	0.2724014278626327	0.9282032408715143	0.35330215364592293	0.6677999698315822	IRF4 KO	peak178075
129.52610070682408	0.041683950160183815	0.12535615605938105	0.33252415733327195	0.7394935015714978	0.9046645444763082	IRF4 KO	peak178077
383.51111576095514	0.0011274472274075786	0.08251085521627076	0.013664229081766337	0.9890978618399113	0.9967744502794752	IRF4 KO	peak178078
59.41384089841218	-0.24519143200720114	0.1675785684166386	-1.4631431353298068	0.14342821682740142	0.4234734443133186	IRF4 KO	peak178079
41.70820866204269	-0.005877156901198515	0.24759277511582883	-0.02373719062864037	0.9810622405240176	0.9943683678335532	IRF4 KO	peak178080
112.30841296024228	0.14547918283990965	0.151511118060043	0.9601881677241473	0.33696052080139605	0.6535587074349951	IRF4 KO	peak178082
20.337935741602553	0.16557615042201174	0.2684100032678663	0.6168777184387237	0.5373153845395748	0.8007212647282055	IRF4 KO	peak178083
23.155531370741265	0.5015030165749711	0.24788942925259858	2.023091577914527	0.043063706709171895	0.204412209812497	IRF4 KO	peak178084
26.370816871493638	-0.12358546651997801	0.24744616786903434	-0.49944384907746076	0.6174667347969578	0.8450198065262218	IRF4 KO	peak178086
118.21761631293508	-0.11751417971783151	0.16679089518988946	-0.7045599196769284	0.4810841486077344	0.7656290342540213	IRF4 KO	peak178087
146.2082766463427	-0.19543555496663742	0.11471151581261138	-1.7037134727248653	0.08843462988868055	0.3208481961595481	IRF4 KO	peak178088
283.8038623378357	-0.18668960274575538	0.09550180458660137	-1.9548280114064713	0.050603373752977444	0.227170269575753	IRF4 KO	peak178089
83.27196135125085	-0.15746829701758397	0.15721838089120338	-1.0015896113734535	0.31654184045836986	0.6348210091182853	IRF4 KO	peak178090
41.00086595639806	-0.32097298185091455	0.21423523836907352	-1.4982268290427494	0.13407432734789046	0.4079197993067228	IRF4 KO	peak178091
28.320045246691134	0.32934887254028944	0.2416040608099412	1.363176063499086	0.17282702915371395	0.46911774063718387	IRF4 KO	peak178100
22.354080713516225	-0.45317620607764053	0.3264061619272815	-1.3883812836186638	0.16502097255162967	0.4574586764592918	IRF4 KO	peak178101
41.28462505507076	-0.3664011451383692	0.24172390268073404	-1.5157836733353893	0.12957406173409095	0.40073030483692895	IRF4 KO	peak178105
38.81101627102677	-0.12041927761206744	0.22025355057494886	-0.5467302447462278	0.5845640723113856	0.8274434883785362	IRF4 KO	peak178106
21.439098321447037	-0.44227883164295956	0.3177575334419546	-1.391875203876957	0.16396019174860038	0.45588047319451414	IRF4 KO	peak178107
21.11201479328629	-0.0052597220670748115	0.31576147092216406	-0.01665726363547168	0.9867100411046916	0.9961140505621707	IRF4 KO	peak178109
30.042368970465066	-0.2377656192792549	0.2401583386305768	-0.9900369091285125	0.3221560788815239	0.6399567132235853	IRF4 KO	peak178110
88.44798474987034	-0.4541897231424022	0.19455202153265025	-2.334541268522254	0.019567397778359707	0.11930308823751037	IRF4 KO	peak178112
44.00688044459141	-0.1557965235498122	0.22016358822379256	-0.707639827306265	0.47916895342687327	0.7641895591415401	IRF4 KO	peak178113
70.23429509299126	-0.1265237558037151	0.22383981851613724	-0.5652423980793821	0.5719089021418094	0.8205654273247729	IRF4 KO	peak178114
21.782325626301287	-0.17607876105512768	0.2827720956702982	-0.6226878951324426	0.5334896388504325	0.7986577423424731	IRF4 KO	peak178115
271.33867366532525	0.0431152207672531	0.1266832802925131	0.34033868295563213	0.7336014891794886	0.902113038598409	IRF4 KO	peak178117
79.65990791424537	0.11604984853367238	0.15871314594185612	0.7311924153792954	0.4646616322613861	0.7542467789224928	IRF4 KO	peak178118
20.481403602344948	-0.005822793465572477	0.2903532095180147	-0.020054172899408598	0.9840001575134556	0.9952684056014822	IRF4 KO	peak178121
59.775645086471656	0.8564908185442334	0.19186849916367435	4.463947038088831	8.046346140457702e-6	2.1470521684464032e-4	IRF4 KO	peak178122
94.03801350153749	-0.011951732562156495	0.1333895809299163	-0.089600195748692	0.9286049288488845	0.977994251379717	IRF4 KO	peak178123
15.622860529586855	0.916235221384372	0.33539872698738865	2.7317790667071415	0.00629933673249517	0.05198403126456058	IRF4 KO	peak178124
31.445550474932308	-0.4096812224989826	0.2636427903961853	-1.5539253771489072	0.1202022176424137	0.38433530665879284	IRF4 KO	peak178125
68.41111406070341	-0.9534811790986008	0.2051009771836705	-4.648837817309599	3.338105509203992e-6	1.0042877719778076e-4	IRF4 KO	peak178126
27.960380299898507	0.44999790824332575	0.2682665848809084	1.677428101763376	0.0934587979884165	0.3313567616973924	IRF4 KO	peak178128
38.53362191968514	-0.7595025302832871	0.2864393905937466	-2.651529626246412	0.00801280829917084	0.062171315919758524	IRF4 KO	peak178131
25.386980989373956	-0.038588927397185675	0.28978571566743855	-0.1331636630477355	0.8940639475498324	0.9659511046294139	IRF4 KO	peak178132
41.947430189137705	-0.34155339405297414	0.3233813637815724	-1.0561938080132411	0.2908796791184578	0.6099181517170822	IRF4 KO	peak178135
323.2681501271255	0.10327777251596282	0.09609506676449131	1.0747458323648893	0.2824885379198126	0.6015379854756502	IRF4 KO	peak178136
24.629706511339265	0.004820989407591515	0.2974772178306685	0.016206247465766415	0.987069851361993	0.9961745035994622	IRF4 KO	peak178137
21.239389636989426	-0.15412708613581408	0.3908717935533469	-0.39431621487616636	0.6933475933469122	0.8828512205958341	IRF4 KO	peak178138
180.38901410915253	0.19215488013197715	0.14793622052211558	1.2989035373068163	0.1939770355909684	0.49833006196212515	IRF4 KO	peak178139
79.34380128603762	-0.29284630904505526	0.19096518287886372	-1.5335062896298668	0.1251511581393783	0.3930602021068238	IRF4 KO	peak178142
33.90385300525693	-0.6036595049098766	0.2561309207581519	-2.3568396315565265	0.018431204615404446	0.11448266517915105	IRF4 KO	peak178144
63.98213300670902	-0.44450269228350797	0.17928389680145043	-2.4793230190426776	0.013163203681653976	0.08974246456929548	IRF4 KO	peak178147
29.76876141213493	-0.31476743604782376	0.258652006256828	-1.2169533907859043	0.22362194998403495	0.5366420581280712	IRF4 KO	peak178148
25.92160580185101	-0.5121776768619211	0.30182182840234656	-1.6969537278766915	0.08970540903926398	0.3235626847479502	IRF4 KO	peak178150
48.11232966922621	-1.3550894058509537	0.31430625481242785	-4.311366334913207	1.622488422390811e-5	3.916720831501461e-4	IRF4 KO	peak178152
21.7786655951088	0.009731434540087566	0.29250335379689935	0.033269480208574356	0.9734596915461118	0.9922259689515246	IRF4 KO	peak178153
131.19340581079416	0.06913380023036078	0.11229507066941459	0.6156441223843542	0.5381294238447978	0.8012393939535486	IRF4 KO	peak178154
200.38231595023876	0.08513346966653086	0.09838051348747996	0.8653489054757278	0.3868473158893873	0.6967812355104904	IRF4 KO	peak178155
674.8741865087609	0.19421280870850596	0.07660506649134863	2.5352475704781137	0.01123678812222999	0.07984819831570023	IRF4 KO	peak178156
132.71014325141388	0.08452745900070528	0.11676003933669164	0.7239416797125271	0.4691015402237913	0.757669761435443	IRF4 KO	peak178157
41.047273351157955	-0.22984326107509506	0.30849626567123684	-0.7450439005314834	0.45624518112623674	0.7483028026795445	IRF4 KO	peak178158
55.79523626219031	-0.11164965682579676	0.209761327914414	-0.5322699752899716	0.594539024179835	0.832590250373901	IRF4 KO	peak178159
57.540904366801804	-0.37187640412886874	0.19274405544590867	-1.929379369280893	0.05368378297882681	0.23603803957505579	IRF4 KO	peak178160
85.6324859069157	-0.0319685809004979	0.13939754200053273	-0.2293338924181011	0.8186094130023278	0.9381089628238811	IRF4 KO	peak178161
60.848642619302964	0.029297755296961117	0.16241381990352793	0.1803895463721232	0.856846760497036	0.9522194598452207	IRF4 KO	peak178162
115.6475126158755	-0.10071723348557782	0.13544415651827416	-0.7436070781834654	0.45711421981334577	0.7490328223574122	IRF4 KO	peak178163
109.92025047010995	-0.0822633378276197	0.14141024978191702	-0.5817353265020483	0.5607449725158764	0.8139428862837791	IRF4 KO	peak178164
27.948024975247115	-1.33589587496705	0.3970045786265386	-3.3649382069815483	7.656080325849629e-4	0.009833574257729528	IRF4 KO	peak178165
24.482728389278307	-0.2593269778672377	0.3519664940628222	-0.7367945024362195	0.46124732690634623	0.7518045222720166	IRF4 KO	peak178170
24.66675989800148	-0.8503685015569659	0.3173637296160595	-2.679476015062355	0.007373748571700216	0.05840988047183582	IRF4 KO	peak178174
31.674054580387462	-0.19281235075379546	0.30497255457722905	-0.6322285328956349	0.5272375552927078	0.7948665723092342	IRF4 KO	peak178175
44.97741970675483	0.1139937116065169	0.22584959204573982	0.5047328647971634	0.6137464747134571	0.8430536003010108	IRF4 KO	peak178181
46.36380917202682	0.2109746036147475	0.18665406367155163	1.1302974040039753	0.2583509280836923	0.5762102937723457	IRF4 KO	peak178182
21.7320866943461	-0.40851170912439766	0.3494833141332698	-1.1689018977558923	0.24244315883636441	0.5586095895933498	IRF4 KO	peak178186
16.90967657731648	-0.5878296068882953	0.4465859351062331	-1.3162743397829209	0.18808198018280647	0.4902487005860603	IRF4 KO	peak178187
22.461616335625937	-0.1234911952687873	0.3127113488030997	-0.39490474439590667	0.6929131884652454	0.8826085512108288	IRF4 KO	peak178191
232.12694792162048	-0.22893743538649008	0.11941757276054339	-1.917116803617809	0.055223094320198056	0.24027088975514863	IRF4 KO	peak178198
31.911986635258746	0.5621780071830841	0.21986466964162543	2.556927441318434	0.010560124207061717	0.07616097315639474	IRF4 KO	peak178200
38.192357928867516	-0.20773275008777015	0.21410092725371377	-0.9702561906310793	0.3319188084149838	0.6491243530959876	IRF4 KO	peak178201
46.878594719606454	-1.648707102810569	0.31546492945196664	-5.226276992738126	1.7295719760010487e-7	7.451166770572413e-6	IRF4 KO	peak178209
25.57921057218711	0.3547606776560114	0.27011475162301724	1.3133702455137635	0.1890582186718304	0.4915965031364991	IRF4 KO	peak178211
102.87492907201884	-0.2843345986319472	0.1928261157588183	-1.4745647782875284	0.14032959008658222	0.41853812791362743	IRF4 KO	peak178216
120.77347685403461	-0.22772940529878452	0.13746018474441293	-1.65669357801471	0.09758144204483994	0.34017927183057045	IRF4 KO	peak178217
379.67357849638785	0.021199393832736634	0.07865324442569645	0.2695298075435865	0.7875220075160039	0.9255126555871609	IRF4 KO	peak178218
556.4379081752963	0.07013471118739845	0.06512828419274265	1.0768702424255432	0.2815382389552903	0.6008486410559152	IRF4 KO	peak178219
121.07217497786465	0.03906353626488457	0.11707834724217459	0.33365295278795065	0.7386414551750726	0.9043601851899324	IRF4 KO	peak178220
43.937676986301575	-0.048576718998219415	0.26709316339260064	-0.18187181723860307	0.8556833221909379	0.9517365548634046	IRF4 KO	peak178221
23.997216941776855	-0.8483439254960466	0.33314264740803884	-2.546488515044369	0.010881279208283991	0.07794836241038036	IRF4 KO	peak178223
44.18179679798207	-1.5559012082320638	0.33282150521929454	-4.674881832551319	2.941229243070404e-6	8.989283296562005e-5	IRF4 KO	peak178224
24.385145134042418	-0.10658402059630437	0.2738880781052274	-0.38915173429109584	0.6971639052516897	0.8846367523984224	IRF4 KO	peak178225
24.05775977075168	-0.3428154358319621	0.280348982851176	-1.2228167633978777	0.22139891245944118	0.5338624217088093	IRF4 KO	peak178226
21.97542210997521	-0.1229852505927193	0.2981654763985865	-0.41247314101620897	0.6799926633262664	0.8762127414515315	IRF4 KO	peak178227
29.95588883175378	0.13653668186912282	0.2625388659939734	0.5200627394812356	0.6030198473283339	0.8367686187778725	IRF4 KO	peak178231
839.7055668451941	0.1898774696343627	0.08630916285854648	2.199968848563113	0.02780910527181383	0.15224260673425197	IRF4 KO	peak178232
144.54280456118664	0.12573604935596092	0.10887874026354621	1.1548264523598526	0.24816150238056936	0.5650257918248316	IRF4 KO	peak178233
88.53980889981874	-0.033966966787500864	0.16510078697604003	-0.2057347357916002	0.8369981236940126	0.9453171765031291	IRF4 KO	peak178234
29.591692447653372	0.1971544212245203	0.29720473758617294	0.6633623098533428	0.5070985386615571	0.7825661281074776	IRF4 KO	peak178235
27.235401596847257	-0.13063204834497066	0.24202810575766698	-0.539739167631082	0.5893769244902325	0.8299823196540775	IRF4 KO	peak178237
45.254881878510865	0.1023635293640721	0.23835155591480842	0.42946448984230196	0.6675852306808233	0.8702904720265546	IRF4 KO	peak178238
28.015399857038872	0.6406727717518257	0.2960705419537278	2.1639193400468564	0.030470540363530453	0.16219367119893946	IRF4 KO	peak178240
19.36712043493273	0.1778094069603177	0.3043552273937929	0.5842167012635446	0.5590745264308938	0.8130988475369515	IRF4 KO	peak178241
55.81703353212609	0.06327315469851247	0.20394241029260146	0.3102501074089143	0.7563707688741953	0.9122955899515973	IRF4 KO	peak178242
62.63061707045705	0.14076438148482703	0.1597786643481058	0.880996108329878	0.3783199263650345	0.689732114607292	IRF4 KO	peak178244
35.27031396042729	-0.16174532196195526	0.2165395956736663	-0.7469549458553153	0.45509075727146375	0.7475027379129848	IRF4 KO	peak178245
145.98469972347473	0.13216763812834809	0.10815588614400297	1.2220105889787167	0.2217036226661244	0.5342499708449591	IRF4 KO	peak178246
31.170254788784323	-0.4911077104176215	0.2867010216333277	-1.7129611454462024	0.0867196879507849	0.3168960399745849	IRF4 KO	peak178251
32.155471092689176	0.6020250977809182	0.23851236979693316	2.5240833349376213	0.011600042635934782	0.08179829561313369	IRF4 KO	peak178252
23.618588025974567	0.6053031745615189	0.281916937742522	2.147097579196711	0.03178551399610204	0.16676972723220873	IRF4 KO	peak178253
22.112212123230158	0.21037245777599262	0.3539491727133657	0.5943578174326063	0.5522728155461225	0.8092033610731676	IRF4 KO	peak178255
49.040923635858164	0.012870331213893303	0.17324827841661516	0.07428836425689404	0.9407809354262384	0.982148556187195	IRF4 KO	peak178256
607.953930698564	0.1345352820158088	0.09451577066591496	1.4234162306241027	0.15461553013892212	0.44122268285721405	IRF4 KO	peak178257
44.93354681862398	0.29133932662059453	0.18725983466069324	1.5558025411508498	0.11975505369637454	0.383434223012399	IRF4 KO	peak178258
44.08534574054962	-1.5390084641759352	0.29850831834084424	-5.155663576579655	2.5273430124696495e-7	1.0451186565970203e-5	IRF4 KO	peak178261
18.83313845004718	0.5940687670860637	0.3499221898873056	1.6977167617674858	0.08956123262130429	0.32327603614704997	IRF4 KO	peak178263
24.742724163493968	0.09517475575343837	0.26960464323100664	0.35301601119639964	0.7240764371396905	0.8977613996199969	IRF4 KO	peak178264
45.57645004424168	-0.8395974559005963	0.2598377286468581	-3.2312376661885067	0.0012325540719555774	0.014476755305097743	IRF4 KO	peak178266
68.99788804099549	-0.7757583367119136	0.20494684466146135	-3.7851684810924486	1.536044780580867e-4	0.0026294181091710356	IRF4 KO	peak178267
29.415621308660395	-0.8356207531179809	0.3077165911381222	-2.7155531329245184	0.006616515844163965	0.05391366984164657	IRF4 KO	peak178268
33.67480628630847	-1.2370247113464161	0.308667954128906	-4.007622737635438	6.133298925741375e-5	0.0012195437121717315	IRF4 KO	peak178269
68.90941801170396	-0.49505395748896436	0.23934374215742038	-2.068380618714314	0.03860424624154213	0.18994209673991233	IRF4 KO	peak178270
29.631786618759715	-0.0805045586052524	0.2359649000696868	-0.34117175300850777	0.7329742867778165	0.9018408094396044	IRF4 KO	peak178273
125.06480415133281	-0.1192053975191595	0.13604869306595557	-0.8761965648679143	0.38092318366450556	0.6918996071983592	IRF4 KO	peak178274
39.197243973080305	-0.165252575396833	0.23364057894098125	-0.7072939818325678	0.47938380469268765	0.7643636790315375	IRF4 KO	peak178277
61.72043960664094	-0.38251398786980034	0.26276337584387244	-1.4557355515826558	0.14546573796088708	0.4267361511734232	IRF4 KO	peak178278
212.1702902219801	-0.19906949545682978	0.1151653747697021	-1.7285533595050768	0.08388906321602138	0.3105098432826542	IRF4 KO	peak178279
486.9021187103081	-0.37267051360755904	0.09395672861636856	-3.96640580292229	7.296459301310096e-5	0.0014109403397324254	IRF4 KO	peak178280
109.39639559295888	-0.144214757232825	0.1478971828620113	-0.9751014484662496	0.3295099402109422	0.6468597162306127	IRF4 KO	peak178281
31.880599687329063	-0.4453523306306387	0.3057988058084041	-1.4563573243960635	0.14529386633708932	0.42649612101567985	IRF4 KO	peak178282
28.35747001149231	-0.4406944435009432	0.2612967852319956	-1.6865666491444475	0.09168670935540436	0.3276016872251964	IRF4 KO	peak178285
27.115110554816024	0.33169769362395374	0.2628832637928909	1.2617680138256249	0.2070322750362678	0.5154753153699848	IRF4 KO	peak178286
31.792582789465847	0.3334499681423071	0.2602038130744289	1.281495317852728	0.2000197434637755	0.5060759029730157	IRF4 KO	peak178288
27.08526614837292	0.6652774026355373	0.2705994132593393	2.4585323176511964	0.013950621981914203	0.09372024311170625	IRF4 KO	peak178289
43.08875255179803	-0.05696989167858371	0.21206193257217268	-0.26864742288998383	0.7882010151374254	0.9257468656353771	IRF4 KO	peak178291
236.79322492165238	-0.021703113514573033	0.1417006118177092	-0.15316174881794448	0.8782707217253192	0.9604090074059395	IRF4 KO	peak178292
33.549871215280135	-1.2248635732341937	0.3530177010880184	-3.469694492539899	5.210506677852819e-4	0.0071929321745590954	IRF4 KO	peak178296
23.86573042562098	0.4789020527934388	0.2890706348003998	1.656695613942646	0.09758103022040188	0.34017927183057045	IRF4 KO	peak178300
74.7674801182799	-0.6069069060370761	0.1886319933462609	-3.217412355511782	0.0012935254102109516	0.015046420583983712	IRF4 KO	peak178304
39.31174898774181	-0.8197619913077511	0.2642567135136539	-3.102142535596905	0.0019212542703227998	0.020733005982381154	IRF4 KO	peak178305
21.520175427484336	-0.7781525926864705	0.3296423935586703	-2.360596233651524	0.018245583734740688	0.11363441173334424	IRF4 KO	peak178306
22.772424802566658	-0.14852359728876655	0.3129814725140559	-0.4745443750894756	0.6351117617925048	0.8538382808521474	IRF4 KO	peak178307
410.5470151392083	-0.5566736721154701	0.13255081763638452	-4.199700024805174	2.672688323390337e-5	6.026502048429861e-4	IRF4 KO	peak178308
55.443873984339	-0.2929191255912071	0.274088616089674	-1.0687022677927356	0.2852038493459158	0.6043266054199588	IRF4 KO	peak178309
26.57252834091963	-0.11278722553249332	0.26625092471773615	-0.42361252135392136	0.6718484220609167	0.8722006791134134	IRF4 KO	peak178311
32.28314633692132	-0.9323367349952985	0.2991635167425579	-3.1164787242343164	0.0018302488680974338	0.019929167682304662	IRF4 KO	peak178316
42.116655112917414	-0.2964651469670524	0.21062072246837427	-1.4075782453531756	0.15925599296039072	0.4484719833638205	IRF4 KO	peak178319
98.00801799080234	-0.13218743255685483	0.16051471371440942	-0.8235222148671368	0.4102110895771639	0.7149273535763966	IRF4 KO	peak178320
65.65456844223566	-0.10511344963412882	0.19719898560147314	-0.533032405382432	0.5940111484969076	0.8322795305038909	IRF4 KO	peak178322
140.39244692461025	0.18876640321249413	0.13427391993723264	1.4058307324366073	0.15977439385870673	0.449360562633051	IRF4 KO	peak178323
1265.1905448400107	0.17240610555486047	0.06064395442214714	2.8429232097024637	0.004470183926152812	0.04007477361619109	IRF4 KO	peak178324
606.0511542967579	0.030883232632097284	0.06436813814336281	0.4797906778554499	0.6313762421716624	0.851833329748601	IRF4 KO	peak178325
83.06448030194757	0.009600722123985172	0.18108813670100893	0.053016847480388714	0.9577184842430939	0.9876691148185887	IRF4 KO	peak178326
26.086480921837314	0.18641248123458473	0.27337266320381104	0.6818987643091666	0.49530296682924113	0.7748568501722901	IRF4 KO	peak178327
27.6162936661657	-0.15120610589788772	0.2996872108464052	-0.5045464084731445	0.6138774587017469	0.8431866985873566	IRF4 KO	peak178328
20.302648740765044	0.008841861437601697	0.33969809299481657	0.026028587207101616	0.9792345368775173	0.9938414769904218	IRF4 KO	peak178329
22.59678269438795	0.07336785299206228	0.30466689153805665	0.24081334411388686	0.8096997868258786	0.9346802105750371	IRF4 KO	peak178330
33.37559833385112	0.019076313745280578	0.3089351182249374	0.061748608752828824	0.950763029609057	0.9854910065118909	IRF4 KO	peak178332
279.9245370726067	0.05375569874857199	0.09983283339983952	0.5384571079263628	0.5902615093108038	0.8304828866565915	IRF4 KO	peak178333
26.233470410571343	0.26755281658387053	0.25925327243639795	1.0320132666773134	0.30206590263045247	0.6208221469145845	IRF4 KO	peak178335
36.53494667023927	-0.45773448042447457	0.2453973303358523	-1.8652789734836004	0.06214231084447905	0.2587250145882491	IRF4 KO	peak178338
25.158581149258367	0.0074011577258096374	0.31063630299797085	0.02382579773960928	0.9809915622674259	0.9943578478363994	IRF4 KO	peak178339
31.200266683658796	-0.8791164860810907	0.3033737916130119	-2.897799712384202	0.0037579048958908162	0.03505063456628579	IRF4 KO	peak178340
24.072377186848385	-0.5936527455376642	0.315190711764373	-1.8834715725425974	0.05963648880559283	0.25222418375573225	IRF4 KO	peak178341
36.41072309739802	0.12262783057742926	0.19614824712965173	0.6251793343652655	0.5318533636159882	0.7976252203554105	IRF4 KO	peak178346
303.2631510820997	0.13637045413074853	0.10665759522418791	1.2785817441702672	0.2010443820484092	0.5073593082355483	IRF4 KO	peak178347
55.81589613354086	0.11991035131171111	0.17724751413540157	0.6765135855169744	0.49871462347904016	0.7771059375618742	IRF4 KO	peak178348
18.56005909702985	-0.4915541028161096	0.34837009350233494	-1.4110111975292592	0.1582413123338025	0.4469460306913745	IRF4 KO	peak178349
35.337046921357434	-1.1179338191906951	0.3200232213294481	-3.4932896886249307	4.771086308064794e-4	0.006695310167597658	IRF4 KO	peak178350
25.761242015080477	-0.3982088463801939	0.3061126860849614	-1.3008570519343692	0.19330738921955487	0.4974273456037666	IRF4 KO	peak178352
265.95842011214387	-0.740147105982442	0.12631710354536418	-5.859436966242924	4.6443913136326304e-9	2.985243362587584e-7	IRF4 KO	peak178353
27.883422312518476	-0.6136243138969198	0.3006575656396754	-2.040940871025082	0.041256704702528735	0.19853033434022113	IRF4 KO	peak178358
103.40902038098926	-0.22598183072932718	0.19800829057781574	-1.1412745904218493	0.25375567264507	0.5711388292378741	IRF4 KO	peak178359
138.44307131820247	-0.20109013092053019	0.12450366720255586	-1.615134199969992	0.10628163614689416	0.35800460161382547	IRF4 KO	peak178360
500.0590752064074	0.1424949556449518	0.06569830870724232	2.1689288270710647	0.030088087790771424	0.16076605583919418	IRF4 KO	peak178361
200.5255527027026	-0.1398705890990616	0.1157221431158723	-1.2086761040971177	0.2267873055930064	0.5401333735421721	IRF4 KO	peak178362
38.937366271538394	0.2150106568793724	0.19354277720756985	1.1109205932742134	0.26660253048822413	0.5851964611166351	IRF4 KO	peak178363
44.22824854768472	0.10155952346995999	0.22383118949647784	0.4537326710295578	0.6500212488793892	0.861336335912303	IRF4 KO	peak178366
29.926469953318303	-2.152012427251779	0.40860765763483964	-5.266696272185304	1.3890073071665703e-7	6.130061309237159e-6	IRF4 KO	peak178367
21.077721706340423	0.08887949504371812	0.30568206795075303	0.29075796182469255	0.7712364384987069	0.9188004478154675	IRF4 KO	peak178369
43.01132853187489	0.24988166301746037	0.2084698309697601	1.1986466428022735	0.23066537350408378	0.5448389807649536	IRF4 KO	peak178370
39.77432227205887	0.05967376504325332	0.21074267615501535	0.2831593777397003	0.7770546663701751	0.9213086054561309	IRF4 KO	peak178371
51.162699072115316	0.0779380164723192	0.22173447224711718	0.35149255631059184	0.7252188558942105	0.8982407347393203	IRF4 KO	peak178372
52.1622436848151	-0.2699418725548571	0.23102794035445448	-1.1684382076934023	0.2426300506971153	0.5588030431371639	IRF4 KO	peak178375
40.14881311407068	0.11437037737399638	0.23397778881302556	0.4888086939969807	0.6249771423306962	0.8486179817006971	IRF4 KO	peak178378
33.75903853346923	0.28994580515054985	0.2582853806971139	1.122579235293861	0.2616162383719018	0.5796448817157189	IRF4 KO	peak178379
32.61359608117081	-0.4363361490390335	0.25765260765081777	-1.6935056587138275	0.09035925867451662	0.3248608080453407	IRF4 KO	peak178381
110.20820055616423	-0.512432437864532	0.1913780854963839	-2.677592037434267	0.007415347644394016	0.05865800049542125	IRF4 KO	peak178382
40.4729341219974	-0.05585016951387995	0.2081021143630945	-0.2683786740217023	0.7884078532421233	0.9258425827134701	IRF4 KO	peak178383
302.35585987556755	-0.40401877510486306	0.12554357616656767	-3.2181556989329536	0.0012901776216842277	0.015015716871443145	IRF4 KO	peak178384
40.18188996043066	-0.19657192736371637	0.23198460933133297	-0.8473490027218216	0.3968006206928063	0.7044638220543258	IRF4 KO	peak178385
40.78692294968373	0.1218415650457489	0.20984698125944082	0.5806210044790309	0.5614959127230044	0.8144434557356526	IRF4 KO	peak178386
61.764249396797936	0.3130119416560839	0.1658920196045419	1.8868414671317564	0.05918165183548506	0.25101125044329214	IRF4 KO	peak178392
156.43258894562845	0.41195478886801745	0.11317408991660624	3.640009733425482	2.726277350374376e-4	0.004220043040034028	IRF4 KO	peak178393
57.95942081756524	-0.03021621987062208	0.17131253400085703	-0.17638067200891977	0.859994888117567	0.9533202474144272	IRF4 KO	peak178394
29.168518303473054	0.14029540003544105	0.30473093425588005	0.4603910672148439	0.6452355453009686	0.8589854729994963	IRF4 KO	peak178395
25.47696658963809	-0.09776217912828422	0.35848864309449685	-0.2727064887869107	0.7850788463752099	0.9245123919756975	IRF4 KO	peak178396
51.93613597379531	0.03464635060516941	0.1786502784718861	0.19393393003091033	0.8462276157049204	0.9484927415077531	IRF4 KO	peak178402
28.57630989016062	-0.47001087725789364	0.27150980012488035	-1.7311009659382945	0.08343375812526223	0.3095212220053876	IRF4 KO	peak178403
33.7292252735902	0.7551147128634434	0.26216794568202567	2.880270930525182	0.003973335673346634	0.03660678134111784	IRF4 KO	peak178405
39.239379313097324	-0.07065731174396184	0.2090539673157574	-0.33798598826512705	0.735373746836665	0.9028246152441272	IRF4 KO	peak178406
55.251237772696996	-0.049961902800530214	0.1922083682901829	-0.2599361476556587	0.7949130275798848	0.9287811143978348	IRF4 KO	peak178407
42.997736958638725	-0.09661416274302978	0.2053824526136561	-0.4704109894177289	0.638061414274409	0.8552317568264483	IRF4 KO	peak178408
35.98969379655236	-0.032904339844539394	0.2129246178710449	-0.15453515978348492	0.8771877906771286	0.9599179251716551	IRF4 KO	peak178410
156.21454453371098	-0.18650940047623069	0.12483002408149096	-1.494106901353111	0.13514768045251327	0.4098448681381141	IRF4 KO	peak178411
33.63891238095719	-0.05380851831047386	0.218554744740591	-0.24620155638506389	0.8055262108144376	0.9329673332642476	IRF4 KO	peak178412
26.314300721751962	-0.14447503231102912	0.272440116292691	-0.530300141833059	0.5959038483730008	0.833141265206864	IRF4 KO	peak178413
52.90527335949164	0.058361789951586786	0.17983040316328125	0.3245379475604902	0.745530797551988	0.9073161770223923	IRF4 KO	peak178415
421.01195509066605	-0.03560514447369508	0.07415422135309147	-0.48014993380023824	0.631120784182901	0.8516357690932497	IRF4 KO	peak178416
74.02274823521022	-0.21813168843445338	0.16535227461712426	-1.3191937573253265	0.18710434478064275	0.48881170635417476	IRF4 KO	peak178417
91.96264374291032	0.006116484544914698	0.17354848339358817	0.035243664625078906	0.9718854445060358	0.9917315692700889	IRF4 KO	peak178418
143.56811152200225	-0.12885627458929802	0.15408331138865133	-0.8362766442906849	0.4029992892196933	0.7093841097977153	IRF4 KO	peak178419
43.92322606761037	-0.16421331067386774	0.2688215474318509	-0.61086364632097645	0.5412898536299537	0.8028676040935692	IRF4 KO	peak178420
85.46499022089178	-1.3695979265834026	0.2150167608076258	-6.369726348025369	1.8936576365940337e-10	1.697133481144124e-8	IRF4 KO	peak178425
24.439850083422677	0.43353730597163176	0.27055250826623295	1.6024146615747366	0.1090639448065121	0.36338488470980795	IRF4 KO	peak178426
57.46560921597604	0.35991151915315034	0.21081197453097703	1.7072631664017	0.0877731490372838	0.3193201258723513	IRF4 KO	peak178427
24.91387286949875	0.1765380785959144	0.28876040300161976	0.6113652590896409	0.5409577966274395	0.8027486197851457	IRF4 KO	peak178430
22.942484843044426	-0.34287179197270046	0.29403267825524304	-1.1661009722023525	0.24357362364484694	0.5599661660180355	IRF4 KO	peak178431
198.70024320633857	-0.7342698020014996	0.12522266469072169	-5.863713280778835	4.526287975744657e-9	2.9125619755573784e-7	IRF4 KO	peak178432
20.425509586271218	-0.046275527775148595	0.36140947840643295	-0.1280418210922188	0.8981158769635296	0.9673937300661843	IRF4 KO	peak178434
80.79729386734856	-0.11444723532231921	0.17034310524896978	-0.6718630328773543	0.5016708962546231	0.7790133966344441	IRF4 KO	peak178436
52.613699342294886	-0.120743425168776	0.19541905604547646	-0.617869247821346	0.5366615317751875	0.8004028195847922	IRF4 KO	peak178437
57.83829777387653	0.6672403495632158	0.20104122814741285	3.318922967750495	9.036535388821902e-4	0.011267313813295923	IRF4 KO	peak178439
60.39433062472614	0.2675795740573959	0.18109414975179802	1.477571608051017	0.13952247844196758	0.4171536315293655	IRF4 KO	peak178440
52.67304644902497	0.3502635778106004	0.17739347348673706	1.9745009268155973	0.048324812159029035	0.22046121186901133	IRF4 KO	peak178441
92.33483264878247	0.305661188164985	0.16338421613544218	1.8708122203897475	0.061371113181138165	0.25680422892932897	IRF4 KO	peak178442
72.02876744864477	0.14251200548200316	0.15827628969620902	0.9004002163276421	0.3679073057292212	0.680493650479493	IRF4 KO	peak178443
325.4269837270746	0.15511442354604507	0.08134555975431468	1.9068579036708588	0.05653899069748222	0.24381618332682842	IRF4 KO	peak178444
124.76317225377575	0.051670934875181596	0.1304419818846545	0.39612197030916385	0.6920150512169339	0.8822607937791427	IRF4 KO	peak178445
106.53410793185239	0.12245300399037576	0.17007593240802074	0.7199901964765058	0.47153103163393456	0.7593548153452593	IRF4 KO	peak178446
63.09324434918054	-0.22193803237770116	0.2607305944112505	-0.8512159184036461	0.39464942175407647	0.7026668659749689	IRF4 KO	peak178448
43.67276068581772	-0.28328225006937885	0.27569029183840776	-1.0275379962796116	0.30416720335613273	0.6228379436650214	IRF4 KO	peak178449
34.4683155691809	-0.44044901099677347	0.2761814903017288	-1.5947810641313511	0.11076120293164274	0.36653837789637944	IRF4 KO	peak178450
29.08423085449157	-0.03294294573782331	0.35114395845952673	-0.09381606872105805	0.9252552669898197	0.9770653644518856	IRF4 KO	peak178451
28.538155289774362	0.1409210043200084	0.22755761045293543	0.6192761650094509	0.5357344435830496	0.7998560621082703	IRF4 KO	peak178456
81.42687034633435	0.15491709090441017	0.17953695046883333	0.8628702364603378	0.38820881671013224	0.6976777424041264	IRF4 KO	peak178457
19.041388200497597	-0.1316673941798483	0.36715251468531435	-0.3586177103885565	0.7198810959666717	0.8958447710541629	IRF4 KO	peak178459
39.895677352334644	0.14979191847532347	0.21005853500977686	0.7130960828054506	0.47578630329299626	0.7620282568059866	IRF4 KO	peak178461
106.50925586425404	0.25304108472131404	0.13814444556540525	1.8317137810764192	0.06699407438654373	0.2707971390910069	IRF4 KO	peak178462
400.95078896435274	0.26231340714623624	0.08190544410466091	3.20263701654612	0.0013617550328744279	0.01568152633837875	IRF4 KO	peak178463
223.79568283828326	0.4804672591258052	0.10425094186543461	4.608757010042023	4.050834174130411e-6	1.1905747937480466e-4	IRF4 KO	peak178464
111.8864787622825	0.09781536776103471	0.14424937630490173	0.6780990688949748	0.4977088810628068	0.7765389721160166	IRF4 KO	peak178465
45.4139773533036	-0.12514538039727977	0.20662871534773372	-0.6056533826224185	0.5447449460030458	0.8047437531463613	IRF4 KO	peak178466
32.299824431102124	-0.03820652684863415	0.25666465435747804	-0.1488577651811019	0.8816658683237356	0.9615255424993648	IRF4 KO	peak178467
29.06535967892398	-0.18796439593157852	0.24217947566874665	-0.776136769693384	0.4376682352155607	0.7353191862572996	IRF4 KO	peak178472
181.11340612770417	-0.08868132244317707	0.12134085950228352	-0.7308446866696884	0.46487402501873915	0.7544394623063339	IRF4 KO	peak178473
29.48422819944098	-0.1620361525680602	0.3332351147567245	-0.4862517345639079	0.6267886951992822	0.8495606262290614	IRF4 KO	peak178474
33.73395569002457	0.6252036809423694	0.27768563159735393	2.2514801264507596	0.0243551442267693	0.1390512417088187	IRF4 KO	peak178477
22.168346331980175	0.14743365951435616	0.29141507316682136	0.5059232451917728	0.6129105332622684	0.8425113443567372	IRF4 KO	peak178478
40.46606541357515	-0.010697970722201296	0.23452180270888173	-0.04561610306006805	0.9636162341467355	0.9893406646235247	IRF4 KO	peak178479
31.357559486357527	0.08145888413282201	0.23257404164599382	0.3502492520502886	0.7261516469581617	0.8985787759091111	IRF4 KO	peak178483
71.8759770892402	0.09700325578088122	0.22173554779984128	0.43747273156420186	0.6617685475781161	0.867231835135789	IRF4 KO	peak178484
159.58604244351642	0.381235605304479	0.14065672954102248	2.7103971957011255	0.006720267773995181	0.05454346611668603	IRF4 KO	peak178485
404.2583703368051	0.053019192332290264	0.07871744561346193	0.6735380184036757	0.5006050702294789	0.7782809632376344	IRF4 KO	peak178486
151.21970143902809	0.1257179035245849	0.10955555898850233	1.1475264668019154	0.2511641009954341	0.5683311055990541	IRF4 KO	peak178487
22.593246606961543	0.417587989047288	0.2815113260207423	1.483378999168649	0.13797374386314268	0.4147120161553852	IRF4 KO	peak178490
33.33746699558996	-0.4000171243843872	0.22973036369542424	-1.74124620685635	0.08164043096157474	0.30551142008903565	IRF4 KO	peak178491
81.97509576657602	-0.8498405096747053	0.22317966703018163	-3.8078760533314058	1.4016549221254886e-4	0.002435322098013723	IRF4 KO	peak178492
37.3240146763283	-0.2913005860361724	0.21965158224160897	-1.3261938888095606	0.18477548301591376	0.48549338060296354	IRF4 KO	peak178494
34.175867198104875	-0.16416090215754645	0.21406192516374517	-0.7668851059429308	0.44314982979598316	0.739105191434328	IRF4 KO	peak178495
50.20922065984916	-0.47871318571180416	0.21395697590458695	-2.2374273317701214	0.025258423847516514	0.1424875030181807	IRF4 KO	peak178497
50.83224704204618	0.38519445928827356	0.2146683117790093	1.7943703758420233	0.07275407203729056	0.28472004132851075	IRF4 KO	peak178503
118.94901625837768	0.37194155967081377	0.13757330766440812	2.703588115931006	0.006859525799779575	0.055392005117171	IRF4 KO	peak178504
34.76884179092044	0.3398905930612062	0.225662839121514	1.506187701902409	0.13201899557617888	0.40464770019810753	IRF4 KO	peak178507
54.0126837035419	-0.31086403535297474	0.22202665179546727	-1.4001203587006537	0.1614772794976047	0.45204257128711156	IRF4 KO	peak178510
87.6153818217025	0.6097638210722321	0.1547360194911376	3.940671493796284	8.125383690098775e-5	0.001540915787097265	IRF4 KO	peak178514
25.355519646815726	0.07080037822068144	0.28181986300777995	0.2512256498355012	0.8016396546439762	0.9313805206226012	IRF4 KO	peak178515
90.85713997561255	0.2621831617969291	0.16389827387375827	1.5996700611921892	0.1096717968967779	0.36443163178212307	IRF4 KO	peak178516
40.05729300092429	0.1594011345209946	0.2148731141349781	0.7418384341042439	0.45818523100244263	0.7497654212717983	IRF4 KO	peak178517
25.846681621479863	-0.30591144869974213	0.28217025420830233	-1.0841378357121714	0.27830368927384913	0.5976409847767253	IRF4 KO	peak178518
34.677771451400005	-0.4480294383203725	0.2822935348107059	-1.587104850349485	0.1124888995524502	0.3699624947519688	IRF4 KO	peak178519
20.149071775561033	0.037771044688758804	0.3514525268817184	0.10747125657022427	0.9144151271643579	0.973117980531984	IRF4 KO	peak178520
40.18931997714879	0.14284908187470569	0.2396485963265407	0.5960772734093639	0.5511236057724678	0.8085441897083918	IRF4 KO	peak178522
21.488426691587957	0.5599500123484042	0.2645189687564404	2.116861467367908	0.03427160676735842	0.17536239430342124	IRF4 KO	peak178523
33.397569299759844	0.15306656139060282	0.2679620387291814	0.571224797797949	0.5678472707850295	0.8183072924638334	IRF4 KO	peak178524
30.58968348200086	0.17939891632335622	0.28866613377180295	0.6214754532486139	0.5342868403711625	0.7991109298861854	IRF4 KO	peak178525
17.061590796022962	-0.08223435599878476	0.4181019187187696	-0.19668495244122175	0.8440740862927189	0.9477697270536828	IRF4 KO	peak178527
63.31108912606526	0.8089096187167126	0.19792414843854284	4.086967785883318	4.3704777634602274e-5	9.134489322436082e-4	IRF4 KO	peak178528
84.9414851198252	0.6509026044832944	0.1671651784607491	3.893769088016906	9.869860571637821e-5	0.0018156907385546868	IRF4 KO	peak178532
25.787009811001838	0.5311035863403348	0.2805801389007957	1.892876624913627	0.05837427846926994	0.24875987494582447	IRF4 KO	peak178535
31.96865805129108	0.008214675300457176	0.23259486929595374	0.03531752581354158	0.9718265484700894	0.9917260194493789	IRF4 KO	peak178537
111.12333415646454	-0.1914575860218965	0.15696637448169845	-1.2197363075632455	0.22256485316984706	0.535308535982151	IRF4 KO	peak178538
89.48465584792163	-1.9916949785252984	0.24305077458186056	-8.194563386814005	2.51504406667773e-16	7.376833006164202e-14	IRF4 KO	peak178542
30.57305766534604	0.4321264513838913	0.26560597302444694	1.626945533126687	0.10374866623559781	0.3527185697881193	IRF4 KO	peak178546
38.58607688636394	0.006045457514911973	0.23059093878571207	0.026217237965842233	0.9790840666996357	0.9938053155086316	IRF4 KO	peak178547
28.111858257585126	-0.5997339003773701	0.2664889067677947	-2.2505023104017936	0.024417077009040944	0.13929794607802432	IRF4 KO	peak178550
77.24636727872692	-0.10347846975666801	0.1505755283715197	-0.6872197021374705	0.49194429058998324	0.772535071176522	IRF4 KO	peak178553
446.72573407455263	0.035467471064587336	0.0780116704840728	0.45464314306445375	0.6493659912555299	0.8609817100439795	IRF4 KO	peak178554
59.506290162463145	-0.0024134715462237233	0.19043203055468544	-0.012673663874684455	0.9898881499634937	0.9969568531582257	IRF4 KO	peak178555
47.067691938797694	0.20198229522556524	0.19438463082207078	1.0390857259206308	0.29876486887051507	0.6177418081688045	IRF4 KO	peak178557
41.840846500240694	0.10608796417112981	0.2531446118846192	0.4190804749163836	0.6751573197101539	0.8738057314427227	IRF4 KO	peak178561
30.044674864917198	0.21133722718415587	0.24627275797232237	0.8581429343797223	0.39081354214155956	0.6996791338930725	IRF4 KO	peak178562
23.962917427229762	0.12206238168257211	0.2554719327624081	0.4777917494212233	0.6327984340530959	0.852682417166532	IRF4 KO	peak178563
79.51219729102273	-0.27544164612795063	0.18447834427513438	-1.4930839021254003	0.13541522580661358	0.4103360475977014	IRF4 KO	peak178564
31.661531736852133	-0.055631427288938225	0.27810633322447786	-0.20003653510484584	0.8414520076545468	0.946946150015483	IRF4 KO	peak178565
37.14186452068172	-0.7307357518652383	0.27634408678988437	-2.644296682276565	0.008186086973921697	0.06316574358675339	IRF4 KO	peak178567
50.69999747176103	0.13184651593430674	0.17974098768583865	0.733536171308658	0.46323147479759696	0.7531916449954862	IRF4 KO	peak178572
24.03211176016009	-0.2565730600145478	0.2892185219684008	-0.8871252721586769	0.375011459207683	0.6866829281180639	IRF4 KO	peak178573
221.9006755573733	0.10550578448594207	0.1142406709927007	0.923539607822185	0.35572606946494245	0.6697798750833499	IRF4 KO	peak178577
501.77061295456747	0.030024728085305544	0.09775358655175934	0.3071470740299418	0.7587314283451316	0.9133223777865663	IRF4 KO	peak178578
27.11491337016991	-0.37715414996819036	0.2605107679782277	-1.4477487932464703	0.14768731847485358	0.430448532112205	IRF4 KO	peak178580
33.97408147468304	0.18459610855940886	0.22306027133543888	0.827561570934398	0.40791883924616607	0.7133632170931621	IRF4 KO	peak178582
26.45215416140629	0.8260645348351963	0.2527001978251869	3.268950883080241	0.0010794703819882246	0.013021906630285327	IRF4 KO	peak178583
30.48053107391957	-0.7137212132538798	0.2856416431229562	-2.498659528249017	0.012466401848736333	0.08618355524400755	IRF4 KO	peak178585
46.14323604472075	0.1291919808433216	0.20179775056859514	0.6402052573891631	0.5220391652878364	0.7921262269305108	IRF4 KO	peak178586
47.65911544572151	0.30283937001970535	0.2055621245902696	1.4732255303516182	0.14069023316454463	0.41910841341768984	IRF4 KO	peak178587
125.05074023789348	0.248831905189091	0.14709665414679704	1.6916217886286247	0.09071810937992517	0.3255909626018624	IRF4 KO	peak178588
35.256094802809656	0.10635508203681766	0.2047105807503878	0.5195387636875539	0.603385088440336	0.8369624236252539	IRF4 KO	peak178589
28.305576937025087	0.20694718257733682	0.2443248042255925	0.8470166720619009	0.39698582872709515	0.7045952497572722	IRF4 KO	peak178590
28.691103231219433	-0.011919585127848787	0.2557769322551449	-0.04660148600092934	0.962830847661436	0.9891638511232936	IRF4 KO	peak178591
27.284784032912683	0.653045605074283	0.3072194233376509	2.1256650962349806	0.03353115515981967	0.1726749778587605	IRF4 KO	peak178592
90.92776351763862	-0.11433156922144672	0.20070150686392016	-0.569659745001147	0.5689084979543522	0.8189523357458509	IRF4 KO	peak178595
146.31612276169201	-0.12099018262936884	0.12093478710221668	-1.0004580611458416	0.31708888385854633	0.6353036607020407	IRF4 KO	peak178596
145.28835809239501	-0.031837182542702555	0.10994203184904984	-0.28958153680855137	0.7721363935546941	0.9192672125222715	IRF4 KO	peak178597
22.34123022778882	-0.043756765295163313	0.2620227800706937	-0.16699603478505856	0.8673731688983722	0.9562496025024737	IRF4 KO	peak178598
22.749726929177072	-1.1043352152975392	0.36298901982318216	-3.0423377980840267	0.0023474829482239695	0.0242973243795043	IRF4 KO	peak178601
25.473394295594844	0.4160686399524588	0.26273006076135424	1.5836354574225393	0.11327670018429968	0.37165007532646577	IRF4 KO	peak178603
17.004636085718275	0.3812272139745017	0.4343791449908941	0.877637009904086	0.38014073798636067	0.6912301824002417	IRF4 KO	peak178604
22.024684294206544	-0.0691981024142585	0.33202079402744245	-0.2084149657462089	0.8349049719139908	0.9444726154336156	IRF4 KO	peak178605
22.432839894344564	-0.5191933294237445	0.34359462154637316	-1.5110636106207842	0.1307722448887788	0.40264109453056585	IRF4 KO	peak178607
51.83364192450065	0.3557028710729091	0.19855803904736624	1.791430217479413	0.07322428346127509	0.28588174897726315	IRF4 KO	peak178609
22.794884360528474	-0.04922391506245845	0.2982661024518638	-0.16503355445965415	0.8689175715164936	0.9569098390666442	IRF4 KO	peak178610
30.60871349079639	-0.2843588528808222	0.2465444099704775	-1.1533778150349172	0.24875534327353374	0.565752965498931	IRF4 KO	peak178614
75.15792393858959	-0.14348639052177078	0.18892337997926298	-0.7594951484433554	0.4475564151614701	0.7420226079937267	IRF4 KO	peak178615
170.7980913744879	-0.27381289092478744	0.14192421493837581	-1.9292894524283846	0.05369493843137453	0.23604987362744592	IRF4 KO	peak178616
125.21108655313878	0.1501591513938865	0.12476079361909329	1.203576436459172	0.22875333153855568	0.5424521134475129	IRF4 KO	peak178617
1286.983321865107	0.16411694331775128	0.07080203237487419	2.3179693832629606	0.02045098506595815	0.12313235284296604	IRF4 KO	peak178618
179.18920664477588	-0.0828186729164861	0.10569336931899909	-0.7835749153433308	0.4332895795407179	0.7320671166179744	IRF4 KO	peak178619
27.29559077903582	-0.3518096415029168	0.2617971591668577	-1.3438252829882285	0.17900489170591224	0.47786198096145793	IRF4 KO	peak178620
42.40650001334405	-0.09266761890889455	0.2227863642296289	-0.4159483423921797	0.6774478039629865	0.874847626971814	IRF4 KO	peak178623
113.40194170888873	-0.09305274006635929	0.122169725934514	-0.7616677483277474	0.4462583289322539	0.7411939564229834	IRF4 KO	peak178624
214.39179483058876	-0.07162871307888667	0.09639282196790151	-0.7430917740196339	0.4574261195544229	0.7492493573045133	IRF4 KO	peak178625
120.56171262706694	-0.7344461888215957	0.1547547887782895	-4.745870513085092	2.076115002003769e-6	6.643478480107533e-5	IRF4 KO	peak178626
22.28139573141482	-0.5498634656037307	0.3553498972815506	-1.5473860265901898	0.12177018868600124	0.3872502544311194	IRF4 KO	peak178627
84.59270097563511	-1.3412569338795584	0.24010403142103312	-5.586149161850617	2.321598526781373e-8	1.2704930816877975e-6	IRF4 KO	peak178628
94.78242201165405	-1.1370542006505024	0.2219097384160816	-5.123949082930833	2.9920181217881727e-7	1.2142668239733931e-5	IRF4 KO	peak178631
54.16876954542518	-0.3555817188208831	0.2042862049452468	-1.7406056317713026	0.0817527297976284	0.30576204929653805	IRF4 KO	peak178635
89.84450561568673	0.08110324769017851	0.14878253924554527	0.5451126731768482	0.585676026996802	0.8280295048281768	IRF4 KO	peak178637
295.30056869050776	0.11030766539351558	0.11968272979782067	0.9216673581882504	0.3567021118685643	0.6707009701943043	IRF4 KO	peak178638
121.81847368163254	0.1687904324756122	0.13248438459986533	1.2740402047033683	0.2026491679938433	0.5094932837791504	IRF4 KO	peak178639
121.31223498545243	0.15089208742227578	0.115818883411737	1.302828027497496	0.19263347982692489	0.4964512367034286	IRF4 KO	peak178640
48.20592505588941	-0.41108469668152353	0.22006736872350044	-1.8679947829885823	0.06176279811411096	0.2577614665100261	IRF4 KO	peak178644
52.31926018080859	-0.41697049673066755	0.2017161077814018	-2.067115518521383	0.038723270155443815	0.19029700705272043	IRF4 KO	peak178651
25.755132095313492	-0.5237083339378231	0.30883420080998086	-1.6957588653209097	0.08993155550282343	0.3240373512183411	IRF4 KO	peak178652
30.548255547013056	0.4389716014666926	0.23982919163975402	1.8303510030007906	0.06719746932873329	0.27126190124004734	IRF4 KO	peak178655
47.573368701815696	-0.8833928262091877	0.27074454370450013	-3.262827808538786	0.0011030651917649172	0.0132548228783579	IRF4 KO	peak178659
50.55367051993158	0.24656958575270962	0.23128407880684693	1.0660897499936783	0.28638307264115975	0.6052926716680322	IRF4 KO	peak178661
23.002587993497794	-0.4629626019312683	0.29946546933281487	-1.545963222279724	0.1221134502169364	0.38781446547326026	IRF4 KO	peak178662
39.684007563855985	-0.5501333280546655	0.24278079762584381	-2.2659672158359543	0.02345339059275246	0.1354190597351682	IRF4 KO	peak178663
44.01053119651858	-0.7180566694486344	0.22051484332321747	-3.2562736305063598	0.001128849044179167	0.013498969877988891	IRF4 KO	peak178666
25.215526644109456	0.6029172228994288	0.22182612294176823	2.7179721436942805	0.006568336781149182	0.05362413416785713	IRF4 KO	peak178668
31.78360440380582	0.07714781875212133	0.24340439316114376	0.31695327167347503	0.7512790593036173	0.9100203768152239	IRF4 KO	peak178669
94.54965964759349	-0.024528136692761198	0.1553481632410224	-0.1578913852666918	0.8745423864761519	0.9589037415609951	IRF4 KO	peak178672
92.1676040138866	-0.275429810857219	0.15709460524704022	-1.7532735158160901	0.07955506925585236	0.3007448063715027	IRF4 KO	peak178673
45.0410815300846	-0.11965738351396916	0.23002213394601453	-0.5201994323818089	0.6029245809184385	0.8367381267643127	IRF4 KO	peak178674
102.21457410625825	0.006616591979408368	0.1431403444499933	0.04622450787604401	0.9631313088891955	0.9892694724484691	IRF4 KO	peak178677
26.662674323095025	-0.7239273250499597	0.27837594683305583	-2.6005383485380813	0.009307761535281824	0.06938581146704087	IRF4 KO	peak178680
110.26884326148955	-1.570861482515259	0.21687554237273432	-7.2431472231916745	4.3839057525331335e-13	6.827208692092891e-11	IRF4 KO	peak178681
96.24982939750139	-2.1422512981896227	0.24201103383103914	-8.851874496289467	8.606144788737874e-19	3.608114047106618e-16	IRF4 KO	peak178684
20.64755074184216	0.10028963095128852	0.3141156744660092	0.31927611101158526	0.7495171461163341	0.9092578680061288	IRF4 KO	peak178686
73.73086058779117	-0.3613308580710683	0.19640022971514454	-1.8397680012652544	0.06580230516418753	0.26778405062818444	IRF4 KO	peak178687
470.1389460175438	0.11275949075503226	0.08631490146995505	1.3063733936402881	0.19142560926030378	0.4949276975096532	IRF4 KO	peak178688
187.10096709732346	-0.05638141703370402	0.10406157704483612	-0.5418082123569148	0.5879506333812476	0.8291179451568904	IRF4 KO	peak178689
117.51833262710508	0.04165505281740286	0.1266477315740574	0.3289048473248415	0.74222761034361	0.905918473001279	IRF4 KO	peak178690
77.24101630842178	-0.26078520921303183	0.15502094815578987	-1.6822578646013253	0.09251884784249843	0.3293854746970653	IRF4 KO	peak178691
30.585804701091465	-0.4646488307905121	0.24885944683995637	-1.8671134919355974	0.06188574069663993	0.25807722385431225	IRF4 KO	peak178692
39.19725283301798	-0.21317420062767584	0.22980351160533913	-0.9276368282560356	0.3535959872590674	0.6680320640180661	IRF4 KO	peak178693
37.47282766259952	-0.14332316398232978	0.23824866926616312	-0.6015696306879017	0.5474606492368321	0.8063157430517148	IRF4 KO	peak178697
47.686373728953086	-0.012040243476370885	0.19246108283541508	-0.06255936680283158	0.95011738659889	0.9852484021651995	IRF4 KO	peak178704
37.78633278405138	0.05136564483590499	0.21312924237603173	0.2410070258931372	0.8095496711324397	0.9346098543628969	IRF4 KO	peak178708
50.96031729431932	-0.9741576904688075	0.25600752451098097	-3.80519163383818	1.4169444420193166e-4	0.00245671019179737	IRF4 KO	peak178710
19.30216502513634	0.10688670918291558	0.29787918049515016	0.3588257125094912	0.7197254760988064	0.8957729132191291	IRF4 KO	peak178711
132.02016402743405	-0.3265475866234105	0.15040970246055127	-2.1710540030424954	0.0299270904476331	0.16019569018775803	IRF4 KO	peak178712
46.15401069085824	-0.070051107738669	0.21267744807965877	-0.3293772253296514	0.7418705798298351	0.9057657617688952	IRF4 KO	peak178716
24.362509673597387	0.35063482513957883	0.26251010539140046	1.3357002947249788	0.18164725301459062	0.48117753846012257	IRF4 KO	peak178717
26.219082615238573	0.26410442641797194	0.26707500221417313	0.9888773723801413	0.3227231426585729	0.6403347017031501	IRF4 KO	peak178719
29.23655007165498	-0.43784242727125605	0.271912079565302	-1.6102352935964526	0.10734649919007055	0.36014396796856146	IRF4 KO	peak178721
159.14798107235936	0.08044587218724024	0.12029139763542326	0.6687583133006232	0.5036496626636608	0.7803307308052381	IRF4 KO	peak178727
267.6785422914688	0.2195229804928448	0.08125604132725904	2.7016204199354865	0.006900248811927263	0.0556179616126309	IRF4 KO	peak178728
52.62945029834531	0.19148999929624938	0.19159607979099602	0.9994463326448936	0.3175785246205561	0.6357053147705812	IRF4 KO	peak178729
25.026493400867494	-0.16047182455835646	0.2693368101516881	-0.5958035385804865	0.5513064795220133	0.8086896346219542	IRF4 KO	peak178730
18.797638727709074	0.149586077229776	0.3263535316395459	0.45835593222564625	0.6466967462355372	0.8597020018971446	IRF4 KO	peak178733
27.297441869225413	0.24413799240269646	0.31172968919696714	0.7831720906391989	0.4335260617812265	0.7321404533377445	IRF4 KO	peak178736
100.4469061971854	0.3165024855495476	0.12561140498662393	2.5196954494956185	0.011745641103086355	0.08255434640431229	IRF4 KO	peak178737
501.30583646175336	0.42888101205297247	0.09336824762697758	4.59343538037071	4.360080744506445e-6	1.2678233221300538e-4	IRF4 KO	peak178738
181.74694010460382	0.15812393888535728	0.11063676317378361	1.4292169650424678	0.152941883080897	0.4384860569521433	IRF4 KO	peak178739
44.96700657287263	0.08186413862926119	0.25301554720685787	0.32355378763476356	0.7462758794623077	0.907690110215854	IRF4 KO	peak178740
54.8997879683673	0.46419879697671385	0.1664392688747794	2.7889980538544297	0.005287138273884327	0.04549191295035459	IRF4 KO	peak178743
30.122649528736286	-0.014192325028135508	0.24971418201891318	-0.05683427714594356	0.9546772088427721	0.9867975813567305	IRF4 KO	peak178746
61.96842880022009	-0.07057465935209989	0.18745854071995713	-0.37648142933925227	0.7065590189407263	0.8895640416271791	IRF4 KO	peak178747
41.194181773641155	-0.19267763549567396	0.2399201575070067	-0.8030906510639771	0.4219223409130898	0.7235029728974617	IRF4 KO	peak178748
20.365330868977626	-0.36640551276935895	0.3157051606194009	-1.1605939923518702	0.24580704971989825	0.5622787484337322	IRF4 KO	peak178749
36.114658678348846	0.015848776286737747	0.24222104014173637	0.06543104710252994	0.9478308050230884	0.9844983820376829	IRF4 KO	peak178751
29.04965072384162	0.5131843278077071	0.3210471363158682	1.5984703483005098	0.10993833935027461	0.36502756711699197	IRF4 KO	peak178752
151.9083310440408	-0.07840646980883569	0.14675963598382055	-0.53425091499599775	0.5931679472512623	0.8319497597110942	IRF4 KO	peak178754
30.071824338783706	-0.36187659996617316	0.275392061155977	-1.31404151030052	0.18883223544737887	0.49139403907806584	IRF4 KO	peak178755
33.14075996095991	-0.06528980122825524	0.2658215240912693	-0.24561517902454774	0.8059801379602975	0.9330816720747848	IRF4 KO	peak178757
64.38376832750218	0.4026806926182833	0.16876051867777186	2.3861072232608755	0.017027785650961982	0.10816515122267992	IRF4 KO	peak178758
172.438001782725	-0.22394514044214223	0.11161423024884377	-2.006421044546532	0.04481134489094866	0.20995804207113444	IRF4 KO	peak178761
261.46732328921206	-0.03840696947134812	0.08774527857375235	-0.4377098129452742	0.6615966551184229	0.8671671712936	IRF4 KO	peak178762
510.020161626417	-0.020206323350556832	0.07110006651018722	-0.2841955618657779	0.7762605164278282	0.9209855808934201	IRF4 KO	peak178763
104.90053678425075	0.03588787697393876	0.14379913933221855	0.24956948379939292	0.8029203003182668	0.9320069927261899	IRF4 KO	peak178764
32.98110536624919	0.057319938594030055	0.24199658977008587	0.23686258822278491	0.8127633944157944	0.9358065664765377	IRF4 KO	peak178765
31.11030018080825	0.17361905366965505	0.21476939527390157	0.8083975533303229	0.41886175998323144	0.7215279269501235	IRF4 KO	peak178768
35.26924982859401	0.269638698639707	0.21108664500828686	1.2773839795934105	0.20146671789117535	0.5079065026134263	IRF4 KO	peak178773
53.491321869160814	0.1759923249253486	0.16707493830834755	1.0533735742014367	0.29216981063069547	0.6111812915789598	IRF4 KO	peak178774
293.09751615820227	0.08588276614869315	0.08532783320088343	1.0065035396656947	0.31417340978175207	0.6323042830305324	IRF4 KO	peak178775
128.53523073057622	0.12108833231890827	0.12050017757540772	1.004880945035392	0.3149541808466097	0.6331684760984209	IRF4 KO	peak178776
122.08875479420983	-0.07001843936438328	0.1491835823809113	-0.4693441345684057	0.6388236732451541	0.8556675897926735	IRF4 KO	peak178777
36.252190114421225	0.03944162078166533	0.22289713208622192	0.17694988002989817	0.8595477581613342	0.953135141919748	IRF4 KO	peak178778
29.841093967674105	0.3748146315392014	0.29943485714854556	1.2517401451136365	0.21066456667686723	0.520165222000442	IRF4 KO	peak178779
30.983412221887086	-0.07290000520961512	0.30027880534346924	-0.24277439470371406	0.8081801722963551	0.93392474343981	IRF4 KO	peak178780
27.614666047221856	0.18512213516620415	0.2871494610562443	0.6446891263011776	0.5191286642962618	0.7900804534243518	IRF4 KO	peak178781
24.093806234978572	0.017140064415541598	0.28663941532683823	0.059796606813469044	0.9523176281134567	0.9861175386272687	IRF4 KO	peak178782
58.83220200957612	0.03750944046261977	0.20638801317103067	0.1817423400046797	0.8557849367482617	0.9517365548634046	IRF4 KO	peak178783
23.84779938752483	0.9946262016488342	0.2620133522058178	3.7960897537295404	1.4699629778030976e-4	0.0025347169209674557	IRF4 KO	peak178784
96.51992658419664	0.23803011439441027	0.17235488720328965	1.3810465038549085	0.16726466249314717	0.4608264277192715	IRF4 KO	peak178786
34.23732915115656	0.1854796663338069	0.28747028072655745	0.6452133621083276	0.5187889281813308	0.7898890783818697	IRF4 KO	peak178787
56.06555562633653	-0.04999179754096951	0.256767312537522	-0.19469689130957468	0.845630245717532	0.9482377945765419	IRF4 KO	peak178788
28.52718335757664	-0.1492454399466362	0.257887889532761	-0.5787221734880136	0.5627766519098847	0.8151300810656468	IRF4 KO	peak178790
18.382901188999774	-0.4432202939963141	0.34702556907638743	-1.2771978018102528	0.20153242286838033	0.5079789287137494	IRF4 KO	peak178793
34.14304416142657	0.6145679346626026	0.23237529909101567	2.6447214358264968	0.008175819266905526	0.06309635695899937	IRF4 KO	peak178795
168.33029491750867	-0.7655111661869137	0.16163992454443754	-4.7359040060456215	2.1808080021972985e-6	6.94107739305404e-5	IRF4 KO	peak178797
48.4753355272312	-0.016026274561489546	0.3141443648048405	-0.05101563598457586	0.9593130610581374	0.9881783359702893	IRF4 KO	peak178800
100.99239061464273	0.05684685190719057	0.1354140436167083	0.41980026878228766	0.6746313685324057	0.873551623037991	IRF4 KO	peak178801
1456.2801815168775	0.16909686815932737	0.09138170395758595	1.8504455578746075	0.0642493579085266	0.2639293698866857	IRF4 KO	peak178802
201.8076318474848	0.2648968502697115	0.10334854624416848	2.563140555880422	0.010373004579432138	0.07514517018850204	IRF4 KO	peak178803
23.9781844240553	0.19816734480615128	0.2614670438435404	0.7579056308325147	0.44850747912720623	0.7428111079675176	IRF4 KO	peak178804
85.9969287934527	0.14556853064073047	0.18336393975739368	0.793877633919353	0.4272666714897405	0.7273271416820483	IRF4 KO	peak178811
42.138563481764386	0.38109804614072684	0.21910987566420123	1.739301092593298	0.08198181524736925	0.30624069688965944	IRF4 KO	peak178812
52.90994243799848	0.25392376826993474	0.20053564890053888	1.266227574309619	0.2054316180747596	0.5131865843858439	IRF4 KO	peak178815
21.436475597142792	-0.6074867973549267	0.32435984326963135	-1.872879180207088	0.061085070781701785	0.25598982620345867	IRF4 KO	peak178818
19.78981754972292	0.38074873290974653	0.2914164786140931	1.306544965200651	0.19136729822876689	0.49488211496215223	IRF4 KO	peak178820
28.643353561616298	-0.018069847883918088	0.27095773415593233	-0.06668880643030159	0.9468294456486112	0.9841590616167558	IRF4 KO	peak178821
21.91222039634034	0.21823071599490357	0.2713248350935838	0.8043152994809071	0.4212149039947425	0.7229567890182573	IRF4 KO	peak178823
18.43107915572554	-0.577984027360165	0.4226753368558275	-1.3674420458492769	0.17148679092888006	0.46717797227171476	IRF4 KO	peak178824
24.86577002963533	0.6618028590812635	0.3532644596528282	1.8733921315822497	0.06101425576081713	0.25577532188155633	IRF4 KO	peak178825
42.409638288355964	-0.27053534042350547	0.2546624806545974	-1.0623290079013903	0.2880863499556635	0.6069164141255939	IRF4 KO	peak178826
29.134138164535006	0.3319613033687642	0.3054279675076653	1.086872646528131	0.27709309648151376	0.5966082618498447	IRF4 KO	peak178827
144.8143449173357	0.3242697434233518	0.1708211578634249	1.8982996455428096	0.05765662064562415	0.24684983979517275	IRF4 KO	peak178829
35.68641546815857	-0.07788577205498423	0.22509389897950574	-0.3460145850602354	0.729331753711854	0.9000941660132974	IRF4 KO	peak178830
27.169091772844993	-0.13194578379330088	0.30953418923201875	-0.4262720836127015	0.6699095973497277	0.8713660938620256	IRF4 KO	peak178831
23.19204647143203	-0.11267720657426172	0.3021692784110391	-0.3728943166121196	0.7092271021355638	0.8909256919520688	IRF4 KO	peak178834
28.344474553030345	-0.227153414953174	0.25502892830831714	-0.8906966611982032	0.37309192647252604	0.685043488500476	IRF4 KO	peak178835
28.18770142013148	0.09554967285703482	0.2756814955765652	0.3465944373857975	0.7288960254973275	0.8999219002835338	IRF4 KO	peak178837
60.81234525498106	-1.6130374291837986	0.278745722685682	-5.78677015612069	7.175264911302147e-9	4.4022727017197057e-7	IRF4 KO	peak178841
47.23321767512935	-0.7660830761114643	0.24571058878091057	-3.117826870678932	0.0018218979252351798	0.019855089193897647	IRF4 KO	peak178842
30.689870294363015	0.003898618247292591	0.2375689474864232	0.01641047068037119	0.9869069264797866	0.9961628495703136	IRF4 KO	peak178844
36.157163657561036	0.0499018747501205	0.23536977098627604	0.21201479927101677	0.8320954886232581	0.9434830356817762	IRF4 KO	peak178845
129.63479010188365	0.45005678296151935	0.11707432377600344	3.844197159939239	1.209477407827388e-4	0.0021518026852708457	IRF4 KO	peak178846
369.1029519232791	-0.013520563558433271	0.09052670216182068	-0.14935442510945154	0.8812739717875702	0.9614121656305759	IRF4 KO	peak178847
21.483877025532625	0.05193528402971927	0.33071961087956403	0.15703720711207597	0.8752155248388287	0.9592307861273117	IRF4 KO	peak178849
40.46134949712139	0.34242115798673317	0.2570168502148632	1.3322906949504398	0.18276468362398024	0.4827943996470357	IRF4 KO	peak178853
54.91142008762227	-0.03701602096005149	0.2253050822031664	-0.16429288056038036	0.8695005860320019	0.957059801784047	IRF4 KO	peak178856
77.939646012537	0.2611023411637972	0.14853326776046227	1.757871116017414	0.07876944144760815	0.29894427417350516	IRF4 KO	peak178857
225.70391613902513	0.20995645981843178	0.10005972272946426	2.098311429326064	0.03587764354624921	0.18071403012599876	IRF4 KO	peak178858
53.62589548492998	0.007104037761952943	0.25058508502462984	0.028349802867376133	0.9773831595993409	0.9933186970157994	IRF4 KO	peak178859
134.2211278719491	0.3091817929227645	0.202345074155411	1.5279926838510416	0.12651435444716355	0.3952122255095647	IRF4 KO	peak178860
37.862061617882965	-0.06315860950210912	0.29632945059619215	-0.21313645800320838	0.8312205285297338	0.9431745395130575	IRF4 KO	peak178861
105.3578950136347	0.8917690999127028	0.1757819254201269	5.073155830904307	3.9127182385536556e-7	1.5350308344084122e-5	IRF4 KO	peak178864
75.65337747601211	0.7180662478213525	0.17377453393590542	4.132171910103942	3.593514903347859e-5	7.746229787443271e-4	IRF4 KO	peak178865
23.381372316427328	0.3367178288720917	0.269357946127032	1.2500757215949814	0.21127188768264307	0.520932634264319	IRF4 KO	peak178868
22.278183077967512	-0.3264859879500498	0.31229834654314115	-1.0454297679252962	0.29582438458120347	0.6148225768552686	IRF4 KO	peak178869
100.71198798349559	-0.1083806168114785	0.13707447997950592	-0.7906695456928419	0.42913685200569923	0.7287508639915168	IRF4 KO	peak178874
37.82722743959307	0.11547326932220144	0.20014792417270513	0.5769396300236469	0.5639802380382648	0.8158597414597181	IRF4 KO	peak178875
50.548706457991386	0.11201574846596093	0.17436586461325426	0.6424178764256027	0.5206018957453411	0.7910861847643696	IRF4 KO	peak178876
31.729688831525838	-0.5073155375704839	0.2677882436495462	-1.8944653083217742	0.05816327491854695	0.24816476320178296	IRF4 KO	peak178878
24.744999768113324	-0.7308579779473962	0.3161686165854209	-2.3116082356325096	0.020799282379502786	0.124461926258831	IRF4 KO	peak178879
21.35615087026247	0.3284108209331102	0.29470606668954086	1.1143673580329643	0.26512162088336005	0.5837600178295501	IRF4 KO	peak178883
23.83028266895653	-0.19300907943452467	0.3299219536776166	-0.5850143565260394	0.5585380634954616	0.8128133877485406	IRF4 KO	peak178886
18.619937434307435	-0.941355620822988	0.4419393821209841	-2.130055973525539	0.0331669925209738	0.17147861439513332	IRF4 KO	peak178888
27.526697854910708	-0.8982481594732743	0.34769187042382466	-2.583460344868979	0.009781471104677102	0.07191297629809022	IRF4 KO	peak178889
19.040401718179726	-0.904516559695049	0.39107323512958053	-2.3129083722524273	0.020727677419053483	0.12418866886566564	IRF4 KO	peak178890
48.22625263883103	0.1254696141582919	0.2054646600088486	0.6106627492673843	0.5414228717566762	0.8029335381746774	IRF4 KO	peak178895
21.216528556954867	-0.9393453296866934	0.36847546329441827	-2.549275116688408	0.01079471056752596	0.07747031789984515	IRF4 KO	peak178899
61.396590106074	0.23663845661228555	0.1681961908363343	1.4069192377998023	0.15945133833642658	0.44883003524400406	IRF4 KO	peak178901
170.38873568972414	0.09485459633858599	0.15759460519793	0.6018898693864166	0.5472474481160622	0.8061179749628035	IRF4 KO	peak178902
78.3128769171743	0.17725846585626465	0.16933897325847455	1.0467670994184073	0.29520700800477623	0.6141346964523875	IRF4 KO	peak178903
759.2062605905958	0.14012021780078665	0.0600647741930524	2.3328185227239917	0.019657672091698115	0.11973562808987943	IRF4 KO	peak178904
121.40931769582085	-0.15509327495803196	0.1439988186947784	-1.0770454672046268	0.2814599537106572	0.6008025194168317	IRF4 KO	peak178905
24.143365379719608	0.035944313914674564	0.31971097447541413	0.11242752606053782	0.910484431041304	0.97188276836954	IRF4 KO	peak178908
42.399911933444955	0.2735645392960272	0.18646706362297435	1.4670930832544182	0.14235073545955879	0.4218365923066701	IRF4 KO	peak178911
61.49726820294349	0.2781908795166153	0.16028770455365565	1.73557217187231	0.0826395099929751	0.3077688816072318	IRF4 KO	peak178912
88.71934380950597	0.18515707114005572	0.16858929871346995	1.0982729778996467	0.27208530776346107	0.5912078366456278	IRF4 KO	peak178913
29.034700486862917	0.5451846481189379	0.2861636818513396	1.9051496842361644	0.05676061654243629	0.24440972940868483	IRF4 KO	peak178914
35.879717555510254	-0.48643207760432655	0.25889805564663826	-1.8788556615050145	0.06026420438170237	0.25396902555612105	IRF4 KO	peak178915
227.27252679396307	0.3354041791866861	0.10373176117845102	3.23337978046749	0.0012233481293272756	0.014393688700331243	IRF4 KO	peak178918
41.203466002236105	0.04987018192785433	0.26858231681795136	0.18567931991463532	0.8526962466090449	0.9507329332449461	IRF4 KO	peak178919
23.118060119081623	-0.5307898230798459	0.32715277851845537	-1.6224524379208443	0.10470650908904074	0.35483122573505005	IRF4 KO	peak178922
23.709627657561875	0.07048757749316642	0.28508140230546075	0.24725421203604142	0.8047114922604176	0.93274122166175355	IRF4 KO	peak178924
21.424957532010364	-0.053716917671452896	0.32549655485275936	-0.16503067965113216	0.8689198342575123	0.9569098390666442	IRF4 KO	peak178925
50.75999160532303	0.6420902176056847	0.23637971094547353	2.7163508028563323	0.006600593774705712	0.05381643270225641	IRF4 KO	peak178927
318.54559854787766	0.1884448413400126	0.08102524295777723	2.325754721133171	0.020031639413709484	0.12127170026295245	IRF4 KO	peak178928
529.3366468740084	0.1219380074672128	0.07415170969394817	1.6444395951286428	0.10008543195913536	0.34545977251925936	IRF4 KO	peak178929
31.932965557465806	0.32536214012268355	0.2829918362615557	1.149722707272612	0.2502580987439186	0.5672880540229005	IRF4 KO	peak178930
108.84299129318438	0.32859183783159224	0.1868528331278383	1.7585595697485679	0.0786523452022895	0.2987054213478491	IRF4 KO	peak178931
35.735204035212675	-0.09868472460408748	0.23400157050217169	-0.42172676188586355	0.6732244683142202	0.8728798364627943	IRF4 KO	peak178932
22.488876424835325	0.27692432305993836	0.34422622449810925	0.8044835150596129	0.42111778608476197	0.7229255205381582	IRF4 KO	peak178934
129.87145400096375	-0.0016844000055540695	0.21271737456454154	-0.007918488130093944	0.9936820266015727	0.9980615001378126	IRF4 KO	peak178935
103.74799957309209	0.1128349984414462	0.13608334905501707	0.8291609460304229	0.4070133406802416	0.7126559778832547	IRF4 KO	peak178936
564.3546429829498	0.08147411299174052	0.0934003958563235	0.8723101464909313	0.3830392038255685	0.6936665315817789	IRF4 KO	peak178937
65.21598198168816	-0.207484508366987	0.334840590542662	-0.6196516020674961	0.5354871857309658	0.7997443514709638	IRF4 KO	peak178938
41.247680878395464	0.15508306853859402	0.2970056385505092	0.5221553008065885	0.6015622053610084	0.8360591939697594	IRF4 KO	peak178939
221.52081168366055	0.07418480218482316	0.13811243447185959	0.5371334048849766	0.591175467795545	0.8308983936493964	IRF4 KO	peak178940
24.056013709764034	0.09764446837087697	0.2839192473737645	0.3439163398539629	0.7309092031766807	0.9009456983402748	IRF4 KO	peak178942
26.3773478803824	0.21490095468074455	0.3775038764230509	0.5692682065068787	0.5691741395110608	0.8190169744172443	IRF4 KO	peak178944
242.0227086890612	0.5137831429021158	0.13009624330074324	3.9492542587444612	7.839504623141558e-5	0.0014976087516268906	IRF4 KO	peak178945
39.296944360488695	0.4116912626151182	0.203987274571609	2.018220320261181	0.04356832076494246	0.2060267248051034	IRF4 KO	peak178946
41.34661768870567	-0.30206619882496927	0.23299159978487533	-1.2964681950073376	0.19481423067039894	0.49937234202173764	IRF4 KO	peak178949
48.954347733741606	-0.03323615294979956	0.19679977835567977	-0.1688830812082078	0.8658886072784344	0.9554949589578325	IRF4 KO	peak178950
286.5594240619935	-0.035064227225540284	0.11716145079915236	-0.2992812651803896	0.7647254480897934	0.9160706476843733	IRF4 KO	peak178951
24.745577578057613	0.4381949634753475	0.27539609578675406	1.5911444286220113	0.11157707581408202	0.36814655365312393	IRF4 KO	peak178952
23.736805967835192	0.16534533064064724	0.3260502274714549	0.5071161333728035	0.6120733356036072	0.8420927726317959	IRF4 KO	peak178953
21.730035805268482	0.4585928040725156	0.3754768101857886	1.22136119097635	0.2219492944007368	0.5344741674135485	IRF4 KO	peak178954
38.81487437978134	0.22241312136635932	0.2049537936354732	1.0851866531533392	0.27783899434413645	0.5973085609703871	IRF4 KO	peak178958
283.0396054135637	0.31005177303715514	0.10185590933017101	3.0440234157854	0.0023343697019391815	0.024184666696407727	IRF4 KO	peak178959
71.89644974705239	0.30572044324075676	0.1710900285139752	1.786898078725754	0.07395396310589841	0.2876183402006972	IRF4 KO	peak178960
166.49744712991603	0.21489927643771034	0.16169086534008942	1.3290749355921005	0.1838232485253031	0.48426046121578387	IRF4 KO	peak178961
105.95741177395023	0.4310568576474272	0.1223234411510373	3.5239104916545414	4.2522786836978935e-4	0.006112918331677056	IRF4 KO	peak178962
22.255606397775576	0.4350238199498362	0.27314394138154846	1.592654106657125	0.1112378083285279	0.3674355808967114	IRF4 KO	peak178963
36.77397324204594	0.8982070277392764	0.23997435876106124	3.7429291711686883	1.818875108572595e-4	0.003025628002283044	IRF4 KO	peak178964
30.368488794555027	-0.14997685246952128	0.24441996378270214	-0.6136031204180028	0.5394776210394346	0.8019709878659563	IRF4 KO	peak178965
29.556420843354957	0.17848024625285347	0.23922713307564425	0.7460702469582225	0.4556249813974355	0.7477963078091644	IRF4 KO	peak178966
20.463336957718827	0.7010893988709546	0.39510789663142853	1.7744251756247662	0.07599284862145084	0.2926400523145639	IRF4 KO	peak178970
40.938086289500696	-0.6892463471252737	0.2718581291260629	-2.5353163039155042	0.011234583365459325	0.07983956404909406	IRF4 KO	peak178975
41.656951715787415	0.32960673527743056	0.19163790476049797	1.7199454131444454	0.0854423645172655	0.31403597388016175	IRF4 KO	peak178977
36.19003957358741	-0.07660842385900968	0.21648320217406813	-0.3538769894830499	0.7234310723699786	0.8975097734202527	IRF4 KO	peak178978
77.235596199994	0.18666629510841262	0.13858129641620648	1.3469804362905557	0.1779865335889427	0.4763384245374505	IRF4 KO	peak178979
103.78250576105033	-0.08684257600448556	0.13345762496288605	-0.6507127339381027	0.5152319415539228	0.7877468856957627	IRF4 KO	peak178980
32.63642534115336	-0.38287321401826335	0.24478924306024274	-1.5640932960605547	0.11779566011904787	0.37979894203707004	IRF4 KO	peak178981
84.35324994334913	0.020791366117681186	0.13886530741812572	0.14972325704848685	0.8809829585372616	0.9612925046485107	IRF4 KO	peak178982
134.0382225020872	0.10235023778447767	0.12080571309599722	0.8472301115688622	0.3968668727981999	0.7044951217530648	IRF4 KO	peak178983
79.02800523438978	0.16914800397432925	0.14556910344385016	1.1619773700095233	0.24524465732140444	0.5616935273410327	IRF4 KO	peak178984
19.82818630229785	0.05908194055538326	0.39079847355724256	0.15118262877945754	0.8798316530112811	0.9609341813141651	IRF4 KO	peak178986
35.18767260229921	0.41943870118298027	0.26621913990231255	1.5755392393533036	0.11513202852367604	0.37485580217150705	IRF4 KO	peak178987
42.0114736993507	0.1870993010669865	0.21297709030092726	0.878494963015146	0.37967516999316253	0.6908856301569919	IRF4 KO	peak178988
26.685100026316153	0.15456162299772058	0.2675499069816544	0.5776926807465447	0.5634716215626145	0.8154920353648426	IRF4 KO	peak178989
34.90677464688938	0.1264883452068575	0.21551989051486087	0.5868987076073875	0.5572717378314823	0.8120845437627989	IRF4 KO	peak178991
33.889060556782624	0.23234516432071892	0.2738146152550633	0.8485491693140089	0.39613220153585715	0.7039224615436479	IRF4 KO	peak178999
31.691669471949485	-0.33269967215863894	0.28496312688145997	-1.1675183235094013	0.24300111294066257	0.5593604835358743	IRF4 KO	peak179000
70.09182820540546	0.10240713712233789	0.18306237022335212	0.5594111831797666	0.5758811308914741	0.8227143217617838	IRF4 KO	peak179002
154.38762655047455	0.3351062715664019	0.13924705538902854	2.4065591234958736	0.016103597168918266	0.10390397662063452	IRF4 KO	peak179003
153.00212049946072	0.18339609637803336	0.11716666704504217	1.5652582855116186	0.11752235990525627	0.3793958089091141	IRF4 KO	peak179004
1330.1944429147113	0.23700622951158667	0.07353499118308207	3.223040156780679	0.0012683777075085598	0.014804955492109743	IRF4 KO	peak179005
240.7525573460845	0.1302521447800377	0.09093392018670765	1.4323823773637048	0.1520344191349583	0.43710382189292785	IRF4 KO	peak179006
215.6811826963725	-0.007306519584685859	0.11535875409042394	-0.06333736561473821	0.949497862022945	0.9849982573954031	IRF4 KO	peak179007
49.83945777289766	-0.032577535469292686	0.194659123699323	-0.16735683820098274	0.8670892842700262	0.9561197635000226	IRF4 KO	peak179008
36.024320192734905	-0.39819328714796776	0.2749254515299443	-1.44836822102881	0.1475140975044539	0.43009561847093536	IRF4 KO	peak179010
65.54075958459677	-1.1176078298317993	0.22164273912535842	-5.042384127908174	4.5976716592303253e-7	1.7682271096994287e-5	IRF4 KO	peak179011
75.33165354386263	0.010288277999472021	0.2606196390466704	0.03947621920245868	0.9685107130617197	0.9907170001455113	IRF4 KO	peak179015
412.70643818721953	0.2693356608406827	0.11556514151666826	2.3305960370570373	0.019774670655469118	0.12023096971162611	IRF4 KO	peak179016
154.7443820332307	0.06217552614966063	0.1938611758105945	0.32072190777593923	0.7484211436379864	0.9087339077748346	IRF4 KO	peak179017
695.747662400671	0.17083745917488538	0.07156770201712391	2.3870748167100477	0.016983034709143068	0.10796368171518717	IRF4 KO	peak179018
212.26300192811064	0.006152022626023455	0.09606161703181512	0.06404246374476433	0.9489364150066271	0.9848026286932013	IRF4 KO	peak179019
128.31984977229683	0.023042602554868105	0.12923901389153772	0.17829447827732833	0.8584917150360625	0.952780514867492	IRF4 KO	peak179020
73.53535581486942	-0.03341568749621401	0.16027353317622908	-0.20849161326887156	0.834845130405335	0.9444726154336156	IRF4 KO	peak179021
26.260450623577263	-0.19689255368756453	0.2760416147342268	-0.713271272076614	0.4756779106620148	0.7619697729435437	IRF4 KO	peak179022
26.820032513835745	-0.12521128839093781	0.31159325883433003	-0.4018420965182401	0.6878002390003699	0.8802282047012641	IRF4 KO	peak179023
37.00652401318928	0.3972256583124319	0.2594594922179358	1.530973698116922	0.12577589321384475	0.3941241774262516	IRF4 KO	peak179024
71.12189719819376	0.14790983675115893	0.19471536119528088	0.7596207913089071	0.4474812875634922	0.7419865577043148	IRF4 KO	peak179026
52.51880342255241	0.49927929419532247	0.17605393782552217	2.8359450538966757	0.0045690305931920345	0.040719876686362975	IRF4 KO	peak179027
20.64459565151772	0.2705669193134713	0.3110289936989695	0.8699089949644387	0.3843501394144718	0.6948179686186292	IRF4 KO	peak179028
31.60286634245234	0.10935998809095661	0.2202906833407682	0.49643492149773477	0.6195875918502582	0.8461433329977568	IRF4 KO	peak179030
93.84117122788744	0.187761809281986	0.14980441965106	1.25337963805968	0.21006757816874178	0.5194689762289958	IRF4 KO	peak179031
37.733337896187884	0.5041315988335591	0.21389795210582158	2.356879034466634	0.018429249096927214	0.11447530973386999	IRF4 KO	peak179033
20.421107368795408	0.5170738210140795	0.311933443077697	1.657641501701008	0.09738984765500773	0.33974132555235315	IRF4 KO	peak179035
35.43493890982135	0.5716737573340694	0.22998950433539592	2.485651503906857	0.012931453059407034	0.08854889149943874	IRF4 KO	peak179036
20.454092418769577	0.24041726311961895	0.3639219916020495	0.6606285650978642	0.5088505454503369	0.7836550191888232	IRF4 KO	peak179040
30.14836876808573	0.23236611358480214	0.2516908023388113	0.9232205206768128	0.35589229699679753	0.6700163556693606	IRF4 KO	peak179046
23.538020004172257	0.7207255215186078	0.25487158332724685	2.827798658876849	0.004686927400939811	0.041511347095726035	IRF4 KO	peak179049
400.85521547129025	-0.029687466266866178	0.08561290741198764	-0.34676390703569654	0.7287686945888705	0.899881665643695	IRF4 KO	peak179054
180.43461440493263	0.03621805562198129	0.14789211514741726	0.24489510874788373	0.8065376490516696	0.9332939227204324	IRF4 KO	peak179055
145.50584407280562	0.14729531950418506	0.13617035567093136	1.081698867410894	0.27938635659119926	0.5987458859089199	IRF4 KO	peak179056
38.23706939687227	0.1445242090939915	0.24433267342616122	0.5915058639820743	0.5541815272701778	0.8105356760182526	IRF4 KO	peak179057
26.91207964296866	0.02323339731286258	0.2848705832111718	0.08155772720007347	0.9349984180625815	0.9800806641427335	IRF4 KO	peak179061
163.51875181064784	-0.2184104671620496	0.14952455995936623	-1.460699614975649	0.14409789477614351	0.424412481748493	IRF4 KO	peak179062
46.03591251498761	0.24660632875189412	0.21726331658611742	1.135057370138902	0.2563512815403811	0.573832771306104	IRF4 KO	peak179064
20.368046367266864	-0.7596937114061196	0.37238751711013457	-2.0400622375895545	0.04134412725080608	0.19880276370650035	IRF4 KO	peak179069
60.6827833801991	-0.5205056879152423	0.19312016431595677	-2.69524256961413	0.007033740525734488	0.05646089925828106	IRF4 KO	peak179070
77.52226650772812	-0.24727568661719443	0.16064462335957277	-1.5392714766663202	0.12373803432083577	0.3906084574219402	IRF4 KO	peak179071
121.58277773353065	-0.13993067170130785	0.1277965471146207	-1.0949487670883944	0.27353908234493574	0.592640165846616	IRF4 KO	peak179072
26.349413888943708	-1.252043932798235	0.42593181711372463	-2.939540749227327	0.0032869904537987256	0.0316242318948583	IRF4 KO	peak179075
163.4401925485591	-1.573240063157535	0.18622814756963832	-8.44791769498344	2.965443109469154e-17	1.0331297503491901e-14	IRF4 KO	peak179076
65.72969855507223	-1.1011716667375	0.2869646144147497	-3.837308195588107	1.243903212093797e-4	0.0022036908728672623	IRF4 KO	peak179079
142.20855783835268	-1.2917533605063785	0.19386480688107738	-6.663165848862809	2.679909444442135e-11	2.9053037274465672e-9	IRF4 KO	peak179080
22.90598277629286	0.28943983408358775	0.3084061406184767	0.9385021760693416	0.34798639919232066	0.6629826459750974	IRF4 KO	peak179087
119.5529053658521	0.23474452694282347	0.1531047437278861	1.5332283064986947	0.1252196121025562	0.39314470839603083	IRF4 KO	peak179089
49.58271728093656	0.2249151013846473	0.18163488193109148	1.2382814302705107	0.215611726842034	0.5265162317911943	IRF4 KO	peak179090
57.234542734674925	0.19557946658315317	0.16995405770544572	1.1507784469737103	0.24982339384569663	0.5667696366930843	IRF4 KO	peak179097
365.13221579497383	-0.084135288919990725	0.11462574580807784	-0.73399992581825	0.462948783294856	0.7530098091713098	IRF4 KO	peak179098
49.25035668141047	-0.013983225407167064	0.1867298111527489	-0.07488480452501767	0.9403063668396417	0.9820041158826924	IRF4 KO	peak179100
630.9353565772518	0.22527650118207623	0.06578090529651658	3.4246488424963304	6.155945363382102e-4	0.008236081088623377	IRF4 KO	peak179101
195.23451489271451	0.2032456799844729	0.101927978107957	1.9940126720575706	0.04615066968777705	0.21396368521309955	IRF4 KO	peak179102
445.4677059668423	0.23634009418253357	0.08408784737063715	2.8106331838988394	0.00494441205375226	0.0432651359321731	IRF4 KO	peak179103
32.96383939750571	0.20373558514565349	0.2923636769605307	0.6968566932244388	0.485892482232684	0.7687408800242398	IRF4 KO	peak179104
23.035389656434827	0.08916660602868268	0.3203154996377633	0.2783711875620098	0.7807274347402021	0.9227564914102285	IRF4 KO	peak179108
32.58390924342114	0.38291969701817813	0.2574130066375952	1.487569342435289	0.13686450349293267	0.41285789474390466	IRF4 KO	peak179109
55.729454490137165	0.2863714904589275	0.2030921565291043	1.4100568695172075	0.1585228913191336	0.4473837451935403	IRF4 KO	peak179110
82.86085825680728	0.30105657446858397	0.19644612103469924	1.5325147316877124	0.12539546510120736	0.39346515650753144	IRF4 KO	peak179112
34.77268054249316	0.35945025129018754	0.23742570867133303	1.5139483137766363	0.13003894904123744	0.4014227002580435	IRF4 KO	peak179113
26.704497217802118	0.042503287919084975	0.270819696664383	0.1569431191401036	0.875289676754846	0.9592825863488905	IRF4 KO	peak179114
75.46081157279474	-0.17156853279896547	0.14953648989647558	-1.1473355628297996	0.2512429614757193	0.56840166175239	IRF4 KO	peak179119
71.88106893221396	-0.032711793710624555	0.1637033931044094	-0.19982355338084593	0.8416185798785988	0.947019501038668	IRF4 KO	peak179120
42.819587495532936	-0.916608936666368	0.25086964398986483	-3.6537259832975213	2.584620994291694e-4	0.004039531805463432	IRF4 KO	peak179121
83.91905801412094	-0.7590680384819265	0.21297516267653724	-3.564115312520198	3.650854429649714e-4	0.005387669377767055	IRF4 KO	peak179124
48.19945144253364	-0.34094641832824557	0.4018077437572035	-0.8485312282439882	0.39614218860241956	0.7039224615436479	IRF4 KO	peak179125
48.41932467106842	-0.11450857418129504	0.2272855518241531	-0.5038092974334256	0.6143953935827892	0.8434098622603663	IRF4 KO	peak179126
236.14129576631856	0.2478251295525021	0.090058076465109	2.751836806646836	0.0059262044859354265	0.04962906256777589	IRF4 KO	peak179127
83.1908728963775	-2.0806133003804794e-4	0.13978463812212166	-0.0014884420264856067	0.998812395525932	0.9995856815431405	IRF4 KO	peak179128
179.86929185226026	0.09535854403432152	0.10967689623657209	0.8694496954822097	0.38460121148399345	0.6949897627106135	IRF4 KO	peak179129
25.102091518275305	-0.2987700687497247	0.31414300233730746	-0.9510638993286369	0.3415719392942059	0.6576603157174445	IRF4 KO	peak179132
27.685742336215007	-0.3745969288648277	0.3187199146696645	-1.1753169840456208	0.2398679220986113	0.5555607804933129	IRF4 KO	peak179133
30.18752094323767	0.3489276257715317	0.25532943929126195	1.3665781225231122	0.17175757843721845	0.46758312537706287	IRF4 KO	peak179134
42.44750605539656	-0.17274894330909724	0.21247214012969676	-0.8130427980047089	0.4161935207724333	0.719297403077997	IRF4 KO	peak179135
29.807564139365894	0.25151517230377213	0.24528591377264417	1.025395908127451	0.30517641813411506	0.6238200250803189	IRF4 KO	peak179136
16.082013649050328	-0.17077527292570713	0.4452513111633272	-0.38354805172727113	0.7013134490357718	0.8866662300442862	IRF4 KO	peak179137
65.37332894693827	0.07197128949795478	0.19242877501190553	0.37401521416691413	0.7083929970444347	0.8905254808008871	IRF4 KO	peak179138
35.140591589358905	-0.22471895655817564	0.220479890164879	-1.0192265443806534	0.3080954275260714	0.6266194537747952	IRF4 KO	peak179142
62.02729522463077	0.25722039475471714	0.2541131959680631	1.012227616809969	0.3114292345255015	0.6296035854202007	IRF4 KO	peak179145
75.81853898498251	0.2559476677007369	0.21048142672182762	1.216010703115375	0.22398084481631308	0.5370833443638208	IRF4 KO	peak179146
501.22568052158806	0.17493005871730627	0.07060498569485195	2.4775879067993496	0.013227382032236223	0.09004764354535603	IRF4 KO	peak179147
537.3659917577966	0.20934266773669996	0.06065077113176168	3.4516076849527657	5.572573379410817e-4	0.0075966556951582356	IRF4 KO	peak179148
55.0331602657522	0.11633491918854179	0.2781593014866924	0.41823127454936987	0.6757780318390281	0.8741368443734547	IRF4 KO	peak179150
39.532440344716875	0.8727102690028408	0.2154754746364573	4.050160559921017	5.118250292868738e-5	0.0010454445347726684	IRF4 KO	peak179151
21.741369100512195	-0.5959426752698711	0.35176266756150665	-1.6941612349061144	0.0902346488639328	0.324593658841721	IRF4 KO	peak179153
22.46620972994797	-1.0245252050090201	0.3359454675769189	-3.049677116939946	0.0022908750890908857	0.02382940394395393	IRF4 KO	peak179156
31.3511143997595	0.3964502705935843	0.2906116307452802	1.3641927185669702	0.17250691927833037	0.4686002254516093	IRF4 KO	peak179159
23.90766699754518	-0.16860979272870932	0.3111375027275614	-0.5419140773793111	0.5878776985145442	0.8290820702738375	IRF4 KO	peak179160
25.218051476601666	-0.2513846401723251	0.33050549716351707	-0.7606065325078479	0.44689211678673824	0.7416697246441865	IRF4 KO	peak179169
21.876464121293566	0.1694806880447375	0.3114793951925314	0.5441152469811951	0.5863621689890886	0.8283634394160649	IRF4 KO	peak179170
34.76927140355221	0.030133185140252927	0.26598627583687146	0.11328849597764026	0.909801837403519	0.97166430321596	IRF4 KO	peak179173
63.79434721928107	0.24883067713318316	0.21746825672139486	1.1442160841523075	0.2525340343428294	0.569860754857009	IRF4 KO	peak179174
45.65214902536634	0.16181256274589728	0.20866207868749456	0.7754766163728194	0.43805807768756005	0.7355575304160291	IRF4 KO	peak179178
23.687470231179077	0.02307710903940931	0.2744242181675194	0.08409282968357454	0.9329826255356609	0.9795382476089516	IRF4 KO	peak179179
157.48969390167696	0.48766691785315985	0.12882422175066105	3.7855219400978637	1.533862998221156e-4	0.002626592165893558	IRF4 KO	peak179181
41.75004012666893	-0.0560120142886848	0.19014169700193606	-0.2945803849016582	0.7683144481712865	0.9175802967089862	IRF4 KO	peak179182
42.63256202135208	0.38787888110528956	0.18438261940791567	2.1036629284844492	0.035407860410204904	0.1791321991723531	IRF4 KO	peak179183
18.718620843004487	0.4882263883821733	0.28275943009011245	1.726649357818343	0.08423065582361539	0.3112968246224284	IRF4 KO	peak179185
32.682898378555485	0.05622538969295571	0.22313715568128184	0.251976814534937	0.8010589850152465	0.9312679775225798	IRF4 KO	peak179186
93.95762101488043	0.29309790954956705	0.13256985946713554	2.2108940201617013	0.027043176878068842	0.14926498022171555	IRF4 KO	peak179187
352.42236687030396	0.16920855168011173	0.06932254833112039	2.4408876441166596	0.014651212277858877	0.09703168292108619	IRF4 KO	peak179188
111.6870581400822	0.11174619894912786	0.119120519448969	0.9380936170027342	0.3481963018047775	0.6631757516674599	IRF4 KO	peak179189
182.05539096358788	0.08216516651878487	0.11584081469580822	0.7092937556986819	0.47814220258341483	0.7635109352421907	IRF4 KO	peak179190
43.15837085543166	-0.11009521041989632	0.262110322392367	-0.420033859845813	0.6744607183968337	0.8734905414132231	IRF4 KO	peak179191
91.07353298822709	-0.4266669342882238	0.18330612999526735	-2.3276195635096304	0.01993231369182129	0.12086455964725679	IRF4 KO	peak179192
25.246006761493238	-0.16323148994706194	0.2702409500629224	-0.6040220399945138	0.5458289890597012	0.8053323999594927	IRF4 KO	peak179193
58.72251721350355	-0.14818158294911107	0.19812765717180464	-0.7479096309134505	0.4545146680069698	0.747107875216941	IRF4 KO	peak179194
51.204186576729946	-0.003856245800937554	0.2576848429898398	-0.014964969441720719	0.9880601275875831	0.9964285646969787	IRF4 KO	peak179195
43.72635284301025	1.595832112253314	0.20194930874393774	7.902141988892639	2.7415086159017872e-15	6.626681754404688e-13	IRF4 KO	peak179196
16.76678043516256	0.5894131755427288	0.4076583210384562	1.445850961759534	0.14821900871230545	0.43115140744062447	IRF4 KO	peak179197
46.865688612403346	0.4079490943242279	0.1844167964312647	2.212103789994408	0.02695949431906928	0.14892494100086903	IRF4 KO	peak179199
64.91647033339217	0.4662386637919137	0.1782503197539546	2.615639985585888	0.00890604059881044	0.0671636742597486	IRF4 KO	peak179200
49.1761625031903	-0.2599023546787934	0.23901342695005406	-1.0873964613423348	0.2768616343933453	0.5963500512536154	IRF4 KO	peak179201
60.61812667971806	-0.12333413025567411	0.1960269518202104	-0.6291692499957464	0.5292382578724305	0.7960399198207078	IRF4 KO	peak179203
37.59182539634265	0.4894070123665899	0.292587344142962	1.672686881929723	0.0943889530161062	0.33332481673525083	IRF4 KO	peak179206
74.24602351042411	0.4336550285921146	0.173367665137592	2.501360494460991	0.012371717372692353	0.0857246399061937	IRF4 KO	peak179208
20.694081637268432	0.7691051404516137	0.3139941772288774	2.4494248499741946	0.014308456463881658	0.09541463562432519	IRF4 KO	peak179209
18.375227613459696	0.03988969772030462	0.3116585878952592	0.1279916526276201	0.89815557894664	0.9673937300661843	IRF4 KO	peak179213
89.97622597937514	0.2260603385033641	0.1523611583472295	1.483713703384789	0.13788488929479556	0.41458850314586787	IRF4 KO	peak179214
60.96544446133055	0.36117233816855615	0.1652575708395787	2.185511600670681	0.028851356313951453	0.15615074074868943	IRF4 KO	peak179217
76.18240355195061	0.2179747616604283	0.1446539078309774	1.5068708818784458	0.1318437564018371	0.40431140902581253	IRF4 KO	peak179218
161.95095134322972	0.0753811402601006	0.11853087534543195	0.6359620650772971	0.5248011477711366	0.7934783776009116	IRF4 KO	peak179222
47.980896971927606	-0.054824097622704474	0.2053147972828822	-0.26702458053799194	0.7894502354836436	0.9263483625925591	IRF4 KO	peak179223
22.733898012554167	-0.10920517589984885	0.3269301704796155	-0.3340321137680315	0.7383553257945503	0.9042184242511799	IRF4 KO	peak179224
49.521734833050914	0.32899475719835397	0.18144996389492435	1.8131431394986177	0.06980974701976514	0.2778653025259113	IRF4 KO	peak179225
162.6748765302444	0.09280290177566713	0.1078268502048614	0.8606659806843092	0.38942203478371085	0.6985554277507936	IRF4 KO	peak179227
796.0064766355324	0.0790499549759352	0.07236732135731745	1.092343249594964	0.27468225704480925	0.5939113865843886	IRF4 KO	peak179228
198.3368378196544	-0.1981577800145806	0.12363016072026611	-1.6028271649904724	0.10897281761414461	0.36326778548895416	IRF4 KO	peak179229
40.15606151245559	-0.018587660102448025	0.23986337932312624	-0.07749269669634772	0.9382316009965298	0.9813410116603387	IRF4 KO	peak179230
23.957747718763834	0.013017822209599883	0.3019274055689708	0.04311573566854022	0.9656092757140377	0.9900266995446206	IRF4 KO	peak179231
25.40839672625056	0.15099684861426757	0.26470457254068613	0.570435361826093	0.5683824511766351	0.8186553584462741	IRF4 KO	peak179232
150.58631824313926	0.1800737122460287	0.1380076416562483	1.3048097198455086	0.19195764857736153	0.495588285947293	IRF4 KO	peak179234
389.07801166877255	0.15800823976263526	0.08215393978805574	1.9233190784309515	0.05443999001989353	0.23815861429115942	IRF4 KO	peak179235
1187.3544214885371	0.17334814073306756	0.06749682680019302	2.5682413374219815	0.010221596495657166	0.07432040085765543	IRF4 KO	peak179236
372.1120935146567	0.03368574000202735	0.07918098036520951	0.4254271650421263	0.6705253066446191	0.8716417873377813	IRF4 KO	peak179237
89.72340953182584	-0.045385995878084964	0.13931670555392986	-0.325775689983682	0.7445940727998837	0.9068332980836322	IRF4 KO	peak179238
53.6457859687961	0.016757469757794727	0.2148944993893891	0.07797998462226886	0.9378439744604435	0.9812164201003574	IRF4 KO	peak179239
154.43746354161723	-0.23623339542532762	0.13801361020163838	-1.7116673861381482	0.08695798217856043	0.31740216962166395	IRF4 KO	peak179240
228.53757873375	-0.056908156874422196	0.09470956008163647	-0.6008702482132666	0.547926410733391	0.8066495092110612	IRF4 KO	peak179241
241.48795266229192	-0.055362829539867965	0.09309024732900889	-0.5947221231908333	0.5520292312018005	0.8090533056613955	IRF4 KO	peak179242
26.631649484100873	0.1499276767565506	0.2644490724492476	0.5669434775019843	0.5707525839759646	0.8198495368628722	IRF4 KO	peak179250
98.79797263420242	0.12149853288366062	0.13518501029346913	0.898757433386313	0.3687818777022294	0.6812153424722187	IRF4 KO	peak179251
770.3230726364935	0.11413540619777707	0.10721217381898686	1.0645750583369304	0.2870682716122998	0.6059327643973073	IRF4 KO	peak179252
64.93241200760257	-0.07557384832213783	0.17191172135143343	-0.43960846722978664	0.6602207070891373	0.8665307906110601	IRF4 KO	peak179253
40.25305858362222	0.00819404283922202	0.21277481076414453	0.038510398903867	0.9692807405090351	0.9909473222375847	IRF4 KO	peak179256
21.16047374380156	0.4893218755540415	0.27501122038387144	1.7792796776474316	0.07519392104572542	0.2907568807795397	IRF4 KO	peak179257
37.63871995433262	0.1988741003323577	0.21704348147703525	0.9162869070242038	0.3595164333755606	0.6731013349872288	IRF4 KO	peak179259
112.77961470308631	-0.03313303019186323	0.13455679559766698	-0.24623825236543986	0.805497805855251	0.9329573996624488	IRF4 KO	peak179260
31.308716361108615	0.05309231944235642	0.2512574829394377	0.2113064208923625	0.8326481728967775	0.9437223242628391	IRF4 KO	peak179261
27.938781916008757	-0.1628537169702452	0.32212093468868314	-0.5055670073962648	0.6131606475713799	0.8426544469938957	IRF4 KO	peak179263
45.08331904215079	0.1933273814931172	0.2581303830978729	0.7489524447798733	0.45388586872608183	0.746657177579247	IRF4 KO	peak179264
31.82412606101749	-0.7657916759947953	0.26650061927818625	-2.8735080543862632	0.004059407271021242	0.0371896833778609	IRF4 KO	peak179265
21.988810839610903	-0.03902101497197376	0.3134135518478808	-0.12450327926762114	0.9009168041035825	0.9682558591652418	IRF4 KO	peak179267
31.963884978336594	0.1871446135131654	0.23400460606549567	0.7997475633483274	0.4238570694657325	0.7248858979233613	IRF4 KO	peak179270
30.962580033092646	0.27782406719136965	0.22707613131706678	1.2234842366741023	0.22114685440454526	0.53350600210657	IRF4 KO	peak179271
35.55300412522191	0.20290083227155165	0.2578720278813746	0.7868276134427786	0.4313827864861539	0.7305337221277747	IRF4 KO	peak179276
23.93408655415938	0.2195760356083863	0.3229886724329725	0.6798258092285057	0.4966147625647423	0.7758925426738081	IRF4 KO	peak179277
30.93927975871239	0.25334408516694074	0.2514766270136295	1.0074259710553937	0.3137301160341576	0.631925948451458	IRF4 KO	peak179278
21.578396789044163	0.42617953946840714	0.3580104891477006	1.1904107627767933	0.2338849848908824	0.5484745934579776	IRF4 KO	peak179279
20.914540633534003	-0.2835683286192618	0.3397061183447788	-0.8347460151761501	0.403860727268614	0.7101055110516074	IRF4 KO	peak179280
53.15114144515754	-0.07500415435339945	0.19071087092092107	-0.39328725201249903	0.6941073326505471	0.8834093324643327	IRF4 KO	peak179281
36.39198816503073	0.6443132854914283	0.22110268484819662	2.91409073541462	0.0035672620717656393	0.03367028956493421	IRF4 KO	peak179283
26.548873231411413	-0.08210611696250812	0.2833129729633162	-0.28980712073901166	0.7719637999836553	0.9191574397469501	IRF4 KO	peak179284
24.843197298545046	-0.9123753765200411	0.3229000543037914	-2.8255658813288975	0.00471971811600078	0.041724579727670935	IRF4 KO	peak179286
32.70018954265556	-0.31297079849250115	0.2666883851240478	-1.173544915902226	0.24057735594672333	0.5563873857459835	IRF4 KO	peak179287
345.8191808448192	-0.20728449999562037	0.10973967183655567	-1.8888747936511625	0.058908607730411094	0.25028232301904363	IRF4 KO	peak179288
91.0099065640271	-0.0676461046073317	0.13262326126849056	-0.5100621411381585	0.6100079274128694	0.8408767400450139	IRF4 KO	peak179289
234.8186181777657	0.012655293608475369	0.11793552772933699	0.10730688073503493	0.9145455260265755	0.973207902169015	IRF4 KO	peak179291
48.48281821019239	0.2310687280801233	0.1770599041111749	1.3050313634815738	0.19188216835338145	0.4955410720397069	IRF4 KO	peak179294
37.84917305167553	0.16498607737702672	0.2298916347466059	0.7176689032590499	0.4729614615356507	0.7602581392915057	IRF4 KO	peak179296
114.32508405542525	0.04182281438081684	0.1215886224165448	0.3439698020225775	0.7308689964422681	0.9009160325743372	IRF4 KO	peak179298
23.75279672307068	-0.0362011352360396	0.27169261910014664	-0.13324298376576715	0.8940012177607143	0.9659386342028571	IRF4 KO	peak179299
34.372982091626334	-0.47622702673304923	0.26278011836364473	-1.8122642979939176	0.06994536824657772	0.2782404214250606	IRF4 KO	peak179303
70.67800235664511	0.05595553423458257	0.15758847390862968	0.35507377441211707	0.7225343231815289	0.8970496234820139	IRF4 KO	peak179304
360.3495267708381	-0.5057652193569347	0.09851717880560609	-5.133776925899489	2.8398466859525306e-7	1.1604432985929484e-5	IRF4 KO	peak179305
93.34374866234458	-0.2147452416891575	0.22380567985949854	-0.959516495845731	0.33729861357690416	0.6538957418912856	IRF4 KO	peak179306
30.249552522745965	-0.49319226024749846	0.38389155616901854	-1.2847176561246305	0.1988909661023244	0.5045933066054185	IRF4 KO	peak179307
34.5201554821965	-0.4281296089189351	0.29380318406312855	-1.4571986695247805	0.14506154776878763	0.42605854921843717	IRF4 KO	peak179308
43.050831029542145	-0.169120274173106	0.21330202490771205	-0.7928676450506184	0.4278549397964687	0.7277481294476318	IRF4 KO	peak179310
47.828793783348715	-0.7956458458444942	0.24299435787627086	-3.2743387657158083	0.001059095594875206	0.012826161861918305	IRF4 KO	peak179312
169.42121988799798	-0.4062127693335393	0.12091278302875948	-3.359551894830841	7.806898736335399e-4	0.00999614415541784	IRF4 KO	peak179314
62.157876705137824	-0.9698663765761162	0.2573102922601469	-3.7692482801875564	1.6373994909379307e-4	0.002770010350485148	IRF4 KO	peak179316
36.76782786623873	-0.688667823509008	0.2553693941095292	-2.696751605298617	0.007001947873521838	0.056266559732571886	IRF4 KO	peak179320
28.46634279655193	0.17970449932973154	0.21883233191538481	0.8211972049871373	0.41153394833003804	0.7159239251393177	IRF4 KO	peak179324
120.55709695615668	-0.14826061589479134	0.1887821928216774	-0.7853527585350037	0.4322467708046918	0.7312542431402463	IRF4 KO	peak179325
41.28192109997998	0.10417332027328735	0.1953576131823556	0.5332442313166843	0.5938645268724163	0.832254534708926	IRF4 KO	peak179326
20.490063182228	0.3914495591688951	0.2626222015507517	1.4905425240418888	0.13608164401316278	0.41144105465150277	IRF4 KO	peak179327
86.14299232947806	-0.8438539562636128	0.20549299715075278	-4.106485223165774	4.017251485360725e-5	8.512512306515229e-4	IRF4 KO	peak179330
25.461516912583225	0.6124580686990378	0.2620867821476626	2.3368521818623122	0.01944687145822914	0.11874873403010161	IRF4 KO	peak179331
23.742543500865395	0.08219878568517838	0.2564144538259674	0.3205700164662637	0.748536262701436	0.9088424105220306	IRF4 KO	peak179334
49.35020774742222	-0.3860946173220243	0.20576995301221637	-1.8763410870735935	0.06060845858280924	0.2547549851910009	IRF4 KO	peak179335
63.88053959354081	-0.08715534648428845	0.16215510994516097	-0.5374813443360706	0.5909351679476196	0.8307773763344258	IRF4 KO	peak179336
23.454317110887672	0.42942141358780583	0.27922766121881265	1.537889948701379	0.12407552531904022	0.3912506846412823	IRF4 KO	peak179337
117.40919758160207	-0.38554682050236516	0.13684934387913827	-2.817308505643037	0.004842798369015531	0.042546562312145333	IRF4 KO	peak179343
27.57139777554022	0.3841710154086894	0.21996300558214896	1.7465255777531834	0.0807196665231526	0.3033430883287461	IRF4 KO	peak179344
41.97546694085528	0.06580431452988264	0.1933143122100864	0.3404006344774364	0.7335548409456034	0.9020914452720348	IRF4 KO	peak179347
38.18142492037225	-0.5856925175556689	0.4562094394162772	-1.283823759335331	0.19920362829900518	0.5049290765536371	IRF4 KO	peak179349
129.0186258706202	-0.41791999154897574	0.19552769993167413	-2.137395324012992	0.03256585142395472	0.1694739743060702	IRF4 KO	peak179350
32.82182591714017	-0.3905303593802431	0.24044688224527552	-1.624185582002557	0.10433620705743939	0.3540227214042709	IRF4 KO	peak179351
190.72181584686496	-0.5181779378530357	0.14784615040929217	-3.5048456548819824	4.5687206689585e-4	0.0064756194189934755	IRF4 KO	peak179352
26.728432329420695	-0.393921589588174	0.2965352790568729	-1.3284139102808854	0.18404140660189078	0.4846229963346406	IRF4 KO	peak179354
140.00489630547847	-0.8597557206087517	0.15447216120048904	-5.565764820839639	2.6100506531296305e-8	1.4086756754302187e-6	IRF4 KO	peak179355
73.48184722560211	-0.6145334414864805	0.18401384609798302	-3.3396043532466355	8.389782358775541e-4	0.010598018205764859	IRF4 KO	peak179356
22.094216595369126	-0.40496676631331285	0.3966958595049674	-1.0208494911408117	0.3073257523038223	0.6259168930426539	IRF4 KO	peak179357
49.21830035305	-0.4428226089698778	0.21504249963293978	-2.0592329875524156	0.039471924508931666	0.19271617225043045	IRF4 KO	peak179358
45.83253564815706	0.2681231030611106	0.21064994065760453	1.2728373064055323	0.20307577990411504	0.5100857470129186	IRF4 KO	peak179359
46.923125806326354	-0.09584823100575925	0.20386012934438894	-0.47016663490799154	0.6382359698091362	0.8553195535023822	IRF4 KO	peak179362
105.03360213193025	0.14292156010355872	0.15578977755031997	0.9174001166886265	0.35893301162580044	0.6727769341704377	IRF4 KO	peak179364
32.57206313761008	0.04580922750767942	0.24816705389283503	0.1845902862168845	0.8535504054886611	0.9509908806487062	IRF4 KO	peak179366
81.20219517561061	-0.044684446251026196	0.1480041256742104	-0.3019135179338614	0.7627179905242691	0.9152566550964099	IRF4 KO	peak179367
101.15789432337822	-0.17446026475217516	0.13186270414294857	-1.3230447978910533	0.1858204805969945	0.48694907402352505	IRF4 KO	peak179368
140.30448541119594	-0.17246167190997264	0.12346396730735398	-1.3968583358466253	0.16245617571996085	0.4533857807921937	IRF4 KO	peak179369
210.67232691764366	0.20555947986895257	0.14284425683321617	1.4390461641657892	0.15013744360941597	0.43409192442898825	IRF4 KO	peak179370
671.6897207079373	0.07245224197734469	0.07480205046665042	0.9685863091366277	0.3327516369677556	0.6497855510240846	IRF4 KO	peak179371
174.7738119270188	0.0258480415211067	0.11416307732477503	0.22641332142417034	0.8208799679298234	0.9389384411947069	IRF4 KO	peak179372
57.85380270752301	-0.19827578032992807	0.20441849543423207	-0.96995029685912	0.3320712675185255	0.6492343019785597	IRF4 KO	peak179373
36.21498839196132	-0.2643447345358963	0.25763592827592957	-1.0260398706999496	0.30487279092560604	0.623568677716062	IRF4 KO	peak179375
72.87909385700408	-0.26189144597841607	0.1626634452177947	-1.6100202822322016	0.10739342856391693	0.36020490632410557	IRF4 KO	peak179376
23.485643663109823	-0.4359307388783561	0.296153192583776	-1.4719771719328663	0.1410270421819404	0.41971930757180204	IRF4 KO	peak179377
65.92551355669207	-0.04999652670079131	0.18686289123661984	-0.26755727886861147	0.7890401188071885	0.9261307302989449	IRF4 KO	peak179380
142.0397412062825	-1.1023162288018629	0.1892874938141546	-5.8235026867867665	5.762688759663669e-9	3.616336953812786e-7	IRF4 KO	peak179381
37.39990795362092	-0.7237140199755032	0.27789700193677297	-2.6042527084914804	0.009207483931527762	0.06880070084652912	IRF4 KO	peak179383
52.52087579371507	-1.0404720474077478	0.22594793056498147	-4.604919570655299	4.126253037028398e-6	1.2100251298904024e-4	IRF4 KO	peak179384
161.0081868278206	-1.424867356486129	0.1754989640696547	-8.118950240188346	4.702332533734494e-16	1.3267908377598313e-13	IRF4 KO	peak179385
42.339575918324854	-1.4209108443860232	0.2657238162869845	-5.34732213408912	8.926506122512935e-8	4.157694839172876e-6	IRF4 KO	peak179386
20.530262481672654	0.17353787891047584	0.31601953301339825	0.5491365589199778	0.582911737771779	0.8265220903406554	IRF4 KO	peak179389
170.68681718328375	-0.2956650360068383	0.15873082711009096	-1.8626818834741778	0.06250703622707064	0.25958137765416256	IRF4 KO	peak179390
59.09820917524264	-0.15917400707636337	0.2577496896900451	-0.6175526623049551	0.5368702569913738	0.8004647564432521	IRF4 KO	peak179391
20.89192236328728	-0.20647413316721877	0.32489872065973613	-0.6355030661492124	0.5251003676157155	0.793667299484139	IRF4 KO	peak179392
35.22256239295084	-0.2611441141514574	0.23740815575594795	-1.0999795408036008	0.2713410361540244	0.5902450494849207	IRF4 KO	peak179394
34.30661389543396	-0.2637725108153527	0.2729672125676076	-0.9663157283038981	0.33388621813705727	0.6508706908686424	IRF4 KO	peak179395
42.57863888055273	-0.32421915765151893	0.21282893372000578	-1.5233791382804007	0.1276638782141131	0.39740560063068947	IRF4 KO	peak179396
116.0685956523091	0.08257481470699309	0.13820778979934742	0.5974686001916151	0.5501945649159834	0.8080558154495061	IRF4 KO	peak179397
73.44727378242214	0.20951426156821373	0.18195747210728008	1.151446319526172	0.2495486673176078	0.5665154783295926	IRF4 KO	peak179398
166.9932814030618	0.09880383040219316	0.14349497814269088	0.68855253111327	0.49110490182572913	0.7720344194834484	IRF4 KO	peak179399
57.25699089939571	-0.8063140290443953	0.2310557616642761	-3.4896945362304757	4.835729503111138e-4	0.006771446395949774	IRF4 KO	peak179405
32.48188031728247	0.6512387077910732	0.28999962289659303	2.2456536366714155	0.024726202038056436	0.1403767515956347	IRF4 KO	peak179407
45.533761618834845	0.14070109043686105	0.2058892428020867	0.68338242698824	0.4943652213204114	0.7741724211103943	IRF4 KO	peak179408
33.560794736055044	0.5589068662400887	0.36332168392302583	1.5383251013404968	0.1239691452601464	0.39108264044492647	IRF4 KO	peak179409
33.46918558687671	0.21778849810243991	0.25470835671362657	0.8550504620753517	0.39252321229479004	0.7011273620214745	IRF4 KO	peak179410
83.84238075557748	-0.49104593207512864	0.21508887777164432	-2.2829908136694197	0.02243090948352238	0.1312739216672204	IRF4 KO	peak179413
34.123951545897924	0.18747777796578802	0.2621876601950904	0.7150518747765943	0.4745769896549458	0.7613339689311023	IRF4 KO	peak179414
37.899522803339906	-0.0810443859161235	0.2198638209350241	-0.3686117414473315	0.7124171425525634	0.892414408921009	IRF4 KO	peak179420
156.82083360666329	-0.44901430266727316	0.13644796841750598	-3.290736446096222	9.992548515970353e-4	0.01223423606211206	IRF4 KO	peak179421
83.38136390415868	0.10762093533635657	0.17236698414569526	0.6243709366370805	0.5323840073282693	0.7979173720729374	IRF4 KO	peak179422
73.32196710896493	-0.07023376052859959	0.1548874540246511	-0.45345028731262854	0.6502245326472338	0.8613980522030399	IRF4 KO	peak179423
1031.8471315344627	0.1908936815854004	0.06950710210218812	2.7463910278513968	0.006025489946407271	0.05021715324045871	IRF4 KO	peak179424
98.69265060524492	0.055511138964845275	0.17549669889342617	0.3163087358045151	0.7517681810899544	0.9101678250053797	IRF4 KO	peak179425
39.58483361937381	0.13247349024004565	0.25515437403512814	0.51918957196402	0.603628550275719	0.8371352887342164	IRF4 KO	peak179426
22.524919256923113	-0.25809902626762404	0.33870827739247045	-0.7620097986815885	0.446054155978621	0.7410883532269595	IRF4 KO	peak179429
32.00208162970449	0.44770594279469256	0.256467982380597	1.7456601741822866	0.08087001931821226	0.30364669838574027	IRF4 KO	peak179431
86.27417946246237	0.2873533794154011	0.2047827947979227	1.403210556330956	0.1605540606328288	0.45057276377019617	IRF4 KO	peak179432
54.41242685212795	-0.9051134807049189	0.22596120463829955	-4.005614513136233	6.185645748079969e-5	0.0012281423786696193	IRF4 KO	peak179434
20.62036289228876	-0.1283003982678041	0.2875507364038302	-0.44618351485499835	0.6554646899078744	0.8640518047358222	IRF4 KO	peak179437
168.25627269835184	-0.05519187187759365	0.1473474626787052	-0.37456954381319	0.7079806271358002	0.8903238217537381	IRF4 KO	peak179438
142.53172934019497	-0.09626786159113614	0.11978169181309276	-0.8036942886175996	0.4215735534136237	0.7232315476243677	IRF4 KO	peak179439
612.1376651423086	0.12957005901542842	0.0651196689971755	1.9897223221611953	0.046621532333983126	0.21537299155899312	IRF4 KO	peak179440
38.71475292639265	0.163039538989711	0.21096351912363706	0.772832855969568	0.4396213059026851	0.7366392596659287	IRF4 KO	peak179441
192.95297754117055	-0.0063767108443532035	0.11059244759649539	-0.05765955074635022	0.954019813890616	0.9866410464908463	IRF4 KO	peak179442
27.971237344540942	0.029484637414831476	0.24567593066996124	0.12001435115937696	0.9044717795481306	0.9694442702844339	IRF4 KO	peak179443
17.411837980673482	0.18639369190447858	0.36946979864088503	0.5044896567734034	0.6139173287364552	0.8432020089563007	IRF4 KO	peak179444
48.94085680214472	0.6770708974129324	0.21275257749928522	3.1824333475593596	0.0014604312578343963	0.016623044428771265	IRF4 KO	peak179445
38.423930378876804	-0.5520339802653789	0.30109886154088095	-1.8333977665685324	0.06674343951786757	0.270218256113394	IRF4 KO	peak179451
38.030931960409134	-0.2504110854622212	0.2457566766382551	-1.0189390940976029	0.30823188235933374	0.6267337971596246	IRF4 KO	peak179453
82.59280156283548	0.26824181769798233	0.15262318887797435	1.7575430029341588	0.07882529873051727	0.2990790951475353	IRF4 KO	peak179455
220.8930135905896	0.2758687766864945	0.10713805727465611	2.57489060100544	0.010027179637215432	0.07329461380406281	IRF4 KO	peak179456
401.6405638301832	0.280944276685735	0.06814829577782164	4.122542955463991	3.747127071367338e-5	8.021435412807041e-4	IRF4 KO	peak179457
178.70496370000967	0.1696831411983889	0.11559086533634771	1.4679632400418736	0.14211420839434982	0.4214470312240545	IRF4 KO	peak179458
41.09766794887196	0.034452802641287986	0.20289348107118557	0.16980734156362645	0.8651616530512221	0.9551535838794747	IRF4 KO	peak179459
20.274780152937563	-0.10179784931732601	0.33444053023596243	-0.3043825138224221	0.7608364881328431	0.9143221582975529	IRF4 KO	peak179461
39.544193852260825	-0.28164467248898406	0.25718206435596813	-1.0951178621039335	0.27346500420755926	0.592574450076229	IRF4 KO	peak179462
24.65180465086098	0.2513616299943317	0.26602660902099606	0.9448740143678375	0.3447231994295603	0.6604072404819771	IRF4 KO	peak179471
29.17011953424517	0.03596223609962171	0.2282489658267137	0.1575570604202614	0.8748058416649401	0.9590430525525496	IRF4 KO	peak179474
58.42663932427609	0.2511688668780538	0.17167526621665122	1.4630463223577181	0.14345470415856815	0.4234939579226918	IRF4 KO	peak179475
29.197212322818334	0.2745295838238401	0.2259489086933255	1.2150073457378447	0.22436328972229957	0.537557892017962	IRF4 KO	peak179479
19.697862667820438	0.10292741910251295	0.3007621268192419	0.34222200843915546	0.7321838237313937	0.9014910797132758	IRF4 KO	peak179484
46.614007435784096	0.275890498881204	0.1882854672201768	1.4652777134338457	0.1428451644182843	0.42265552613638535	IRF4 KO	peak179486
68.90670699632517	-0.1472532451480328	0.16724780665274286	-0.8804494844812835	0.37861585940897974	0.6899536382294896	IRF4 KO	peak179488
199.9410205302965	-0.01098259489717431	0.11237818226114238	-0.09772888897288938	0.9221475752727595	0.9758052251041427	IRF4 KO	peak179489
69.07498808845968	-0.06247688432933187	0.16770274461702886	-0.3725453895939867	0.7094868240196146	0.8910563117664073	IRF4 KO	peak179490
107.71171920860175	-0.6045283921375504	0.16668581350650852	-3.626753707590992	2.8700681148793194e-4	0.0044042157848499025	IRF4 KO	peak179491
31.720849605153123	0.13074511203672462	0.2437069264873458	0.5364850064838572	0.5916233955232008	0.8310974265547786	IRF4 KO	peak179494
20.4580413219821	-0.2063772646923606	0.3063093591245345	-0.6737543550161487	0.5004674986114928	0.7782202545691872	IRF4 KO	peak179495
50.51338365841123	-0.6325517359030322	0.23784699622674527	-2.6594901173357908	0.007825902590460895	0.0611076712295819	IRF4 KO	peak179496
23.78272047976805	-0.2007138105131074	0.30732761424765853	-0.6530939662042966	0.5136957019185332	0.7867027602613996	IRF4 KO	peak179497
126.75830785758014	0.048813381550368656	0.12382445434211468	0.39421438850440743	0.6934227635718901	0.882902982633815	IRF4 KO	peak179498
409.61057955021727	0.3136261452315502	0.08087022297345556	3.8781412205886125	1.0525761374144456e-4	0.0019164799099286572	IRF4 KO	peak179499
35.88935793092993	-0.129110603146973	0.21568145284245635	-0.5986170875864849	0.5494282585562162	0.8075228967433312	IRF4 KO	peak179500
26.595037267432478	0.29318305649063525	0.25469780235111217	1.1511016341101736	0.24969042582071915	0.5666446909551565	IRF4 KO	peak179501
26.324248700847058	-0.13165924496583462	0.2529576948008641	-0.5204793041361352	0.6027295489289286	0.8367237219919669	IRF4 KO	peak179503
417.43804291154237	-0.26865980915849624	0.10155349377280079	-2.6455004074951063	0.008157018877525759	0.06299384949990156	IRF4 KO	peak179504
119.35330633909814	-0.030139805638285857	0.13230937609754026	-0.22779795753905138	0.8198033146035514	0.938603932249508	IRF4 KO	peak179505
149.71176993740895	-0.0018998319211681288	0.10725855957762763	-0.01771263690888128	0.9858680994343673	0.9958713709080894	IRF4 KO	peak179506
98.83323278455123	0.0031771977835374043	0.13162953449591674	0.02413742322879645	0.9807429925905377	0.9943190726852837	IRF4 KO	peak179507
31.12707148311884	-0.12250830595016743	0.22914122545324783	-0.5346410525117972	0.5928980903914338	0.8318523272718111	IRF4 KO	peak179508
27.63539880464383	-0.5221629565692528	0.2717762551497575	-1.9212971945673625	0.054694250634346436	0.23883113197734174	IRF4 KO	peak179511
26.976927137666515	0.9358336529721406	0.2379295139508695	3.9332390397156973	8.380881847423604e-5	0.0015826952519449379	IRF4 KO	peak179512
26.12249077353487	-0.3353097062852846	0.28891807843332157	-1.160570179974631	0.24581673821157013	0.5622835779007131	IRF4 KO	peak179514
28.61583332526741	-0.46533608506199015	0.28700928281592886	-1.6213276466058757	0.10494738884675513	0.3552923599603621	IRF4 KO	peak179517
23.67051235255781	-1.3039850726941355	0.381157498183462	-3.4211187734958064	6.236408988428357e-4	0.008327968360703673	IRF4 KO	peak179518
29.57558280335859	-0.2550248473308462	0.2720783283952043	-0.9373214281161443	0.3485932437900804	0.6635047282922639	IRF4 KO	peak179519
36.485233076340336	0.26651070694333534	0.24944199344228835	1.068427586171436	0.2853276788722946	0.6043654991440004	IRF4 KO	peak179522
41.3119254535244	-0.7270497492867298	0.27203351888220256	-2.6726476658987046	0.007525524511015798	0.05929976544386382	IRF4 KO	peak179530
99.77338077182156	0.016380746330413965	0.14792194023628308	0.11073912567836917	0.9118232189676182	0.9722989989295299	IRF4 KO	peak179532
63.37926697360666	-0.38481243131373255	0.386547471760006	-0.9955114427773294	0.3194875817524608	0.6373347396194752	IRF4 KO	peak179534
208.63124021429968	0.0037180627932321027	0.11656135111960378	0.03189790404382833	0.9745534701213857	0.9925909723271502	IRF4 KO	peak179536
223.29943620719726	0.012992306854070455	0.10352907287741074	0.12549428380813094	0.9001322501255579	0.9679910080031717	IRF4 KO	peak179537
630.214186826197	0.13055536597523543	0.08059031905122127	1.6199882009681283	0.10523481150813464	0.3558919748243886	IRF4 KO	peak179538
39.307069583501324	-0.1307663800951357	0.20810170201460232	-0.6283772733678071	0.5297568214329059	0.7964041250043123	IRF4 KO	peak179539
42.653518241441745	0.32114169022920763	0.20867371105852922	1.5389657307581652	0.12381266263682128	0.390753002172892	IRF4 KO	peak179540
130.28832796285613	0.04751893955501295	0.11240978757770435	0.4227295556640477	0.6724925891195666	0.8724871357119561	IRF4 KO	peak179541
267.55968706561833	0.2235951050882738	0.07892200473936646	2.833114868618436	0.004609681795081209	0.04099846071403982	IRF4 KO	peak179542
251.35247272407523	0.20635975791300487	0.07994225557707012	2.5813602133612448	0.009841183731868486	0.07227895936329734	IRF4 KO	peak179543
26.364396234190544	0.24340375312097273	0.2505564977474838	0.9714525678207725	0.3313229620887754	0.648745099571659	IRF4 KO	peak179544
40.40303964671889	-0.3447313828689393	0.22885745934517962	-1.5063148208291088	0.13198637525980178	0.4045899268384051	IRF4 KO	peak179547
242.1481188281714	-0.06618281650414683	0.12962843644115032	-0.510557855368355	0.6096606929960998	0.840665270532978	IRF4 KO	peak179548
114.96680432151523	0.006094525266679744	0.13199075782275438	0.04617387889282265	0.9631716618862242	0.9892772607094333	IRF4 KO	peak179549
38.7380857626555	-0.18427901102400912	0.204318140488658	-0.9019219271635781	0.36709834245343337	0.6798758784676533	IRF4 KO	peak179550
20.020804662829086	-0.27864119553042127	0.3451030203823009	-0.807414537322061	0.4194276942581782	0.7219528642663009	IRF4 KO	peak179554
36.12589061895467	-0.053189847503583264	0.24541059252989367	-0.2167381894777185	0.8284123844361789	0.9420900113787112	IRF4 KO	peak179556
29.398886533466566	0.13329200277560999	0.29042341753134493	0.45895749009710624	0.6462646931824428	0.8595125831061283	IRF4 KO	peak179560
33.87694323896884	-0.3815981913601916	0.22193445641834525	-1.719418415322049	0.08553821141885896	0.31421102664451983	IRF4 KO	peak179561
20.941133995275024	-0.6965311060408506	0.38318143721438985	-1.8177579558770267	0.06910113532439106	0.27608086515826785	IRF4 KO	peak179563
46.355588864800445	0.1707079522274796	0.2110247714169833	0.8089474571218087	0.41854536974873463	0.7212622788756757	IRF4 KO	peak179564
30.60682823700594	0.03543211101075045	0.24857425260062835	0.1425413559129852	0.8866524155528831	0.9631897378086232	IRF4 KO	peak179565
35.41646798997547	0.6427058700138131	0.27110899643759656	2.3706548969567303	0.017756601857340265	0.11139204926565166	IRF4 KO	peak179566
35.777389150203355	-0.8235168865990871	0.31771912378740885	-2.5919651193238087	0.00954294465410841	0.07061828750939898	IRF4 KO	peak179570
31.348430360961338	-0.008894797908457644	0.25121249410401536	-0.035407466257529066	0.9717548312339074	0.9917005653806953	IRF4 KO	peak179571
37.58915597772987	0.41775143627761574	0.19678379854938177	2.1228954789831613	0.033762611396505056	0.17349967825909424	IRF4 KO	peak179572
42.12340551952593	0.33823835314880657	0.23970765665807284	1.411045261817737	0.15823126851006863	0.44694317957964574	IRF4 KO	peak179573
34.1600137221683	-0.49894767480778573	0.2668730562545875	-1.869606777882467	0.061538443366408645	0.2571853608296399	IRF4 KO	peak179574
78.27046601232601	-0.17841820141756934	0.19478308571887173	-0.9159840586727245	0.35967525611361917	0.6732165592103715	IRF4 KO	peak179576
154.42574793223469	0.013813827756305073	0.10740878823722061	0.1286098463916767	0.8976663747252628	0.9672511124461857	IRF4 KO	peak179577
179.05964498120085	0.19253877804516017	0.10878083538280305	1.7699696584201656	0.07673219535517764	0.29422075911744994	IRF4 KO	peak179578
403.78146707455437	-0.006994104988406231	0.07136967302814086	-0.09799827702234919	0.921933661520475	0.9756930399809864	IRF4 KO	peak179579
193.73834436714955	0.07878985453810392	0.09913815270081554	0.7947480600720914	0.42676006978191805	0.7269439100703974	IRF4 KO	peak179580
122.75581761717606	0.04733358055451822	0.13535648118226043	0.34969570825930774	0.726567074883033	0.8988161456333511	IRF4 KO	peak179581
75.12133984749674	0.15023423366773925	0.16604951987056163	0.904755604140556	0.3655948762020355	0.6785104742663096	IRF4 KO	peak179583
44.95361985664597	0.11919192276756434	0.25294291038256705	0.4712206504910173	0.6374831733592892	0.8549199643158805	IRF4 KO	peak179584
21.480589022956302	-1.7364518351906852	0.44320181795318964	-3.917970921712435	8.929747505216206e-5	0.00166914300533899	IRF4 KO	peak179585
23.059817791517453	-0.34792198996912477	0.32280455125737556	-1.077810051357432	0.28111853300493833	0.6005506066558031	IRF4 KO	peak179586
39.481044627067355	-0.49440417716258145	0.27422596969415414	-1.802907936524004	0.07140267437674933	0.28159960977229154	IRF4 KO	peak179587
23.739785875548062	0.9233925452158047	0.2589832790018589	3.5654523673289997	3.632291301237083e-4	0.005366144546902254	IRF4 KO	peak179588
27.454760464237054	-0.36690941437401936	0.27753754972917244	-1.32201719995027	0.1861624235161524	0.48750083676623274	IRF4 KO	peak179592
97.56442620712251	-2.541138609241723	0.2558720989709702	-9.931284495110294	3.0430984713769734e-23	2.495239870336697e-20	IRF4 KO	peak179597
74.58432152715167	-2.842384007022392	0.3388893924457158	-8.387350180863782	4.9722223031388845e-17	1.6620436957163388e-14	IRF4 KO	peak179598
41.068168848195334	0.3396900188017054	0.20254028925166254	1.677147890213735	0.09351356598365637	0.3314638385015494	IRF4 KO	peak179600
31.27300165727819	0.23476946027640647	0.21778412419629323	1.0779916173540915	0.28103749706584363	0.6004966827845221	IRF4 KO	peak179603
21.948415520061996	0.373428425871743	0.2692819328175565	1.386756333648079	0.16551607636114432	0.4581981973133669	IRF4 KO	peak179604
183.0301338677173	0.10854449199278982	0.09786505125561928	1.109124152086492	0.267376627120362	0.5860819214485941	IRF4 KO	peak179605
237.22169816937605	0.11910306945713672	0.08893482841453398	1.3392173975080448	0.1804999103419582	0.4797233926702371	IRF4 KO	peak179606
106.59420494890291	0.043289175361515046	0.1276730282014823	0.33906280732371985	0.7345624160235167	0.9024033309470592	IRF4 KO	peak179607
26.773646626101883	0.02784801101578976	0.3465177645180885	0.0803653199555836	0.9359467083271937	0.9804746511982135	IRF4 KO	peak179608
32.33384060195008	0.345903902240203	0.31280898112599437	1.1057991397659985	0.26881346744332313	0.5875574339788825	IRF4 KO	peak179609
22.41388249136716	-0.5377709235651894	0.34528159749501053	-1.5574850425469329	0.11935536908715315	0.38264154637103615	IRF4 KO	peak179612
24.98869595730371	0.5173662564257803	0.34240829211566254	1.5109629887439129	0.13079788089227296	0.40265996048010366	IRF4 KO	peak179615
17.884849522837772	0.4086554436481422	0.38013999282228156	1.0750130251072842	0.2823688968669169	0.601436551322588	IRF4 KO	peak179617
37.21097738986864	-0.06342971182454593	0.2668209838697644	-0.2377238510427877	0.8120952834409749	0.9356034636677653	IRF4 KO	peak179618
23.921527738300046	-0.213726917219009	0.33044572566934977	-0.6467837245771131	0.5177719272904713	0.7893047042740295	IRF4 KO	peak179619
18.247412593221142	0.2967175790143995	0.46934850951369583	0.632190308480656	0.5272625293784898	0.7948715111345719	IRF4 KO	peak179620
20.839841233986515	-0.19198349849572624	0.3320153070469128	-0.5782368897485788	0.5631041961421189	0.8153365641214342	IRF4 KO	peak179624
26.102119136090263	0.026223448065859165	0.26477945433601524	0.09903883264515156	0.9211074376619033	0.9753769274609628	IRF4 KO	peak179625
184.11538225720122	0.06665114335792585	0.16099472987408034	0.41399580849668843	0.6788771765058836	0.8756244667162012	IRF4 KO	peak179626
24.26166546414278	0.2672999783765626	0.23877136916102762	1.1194808628680069	0.262935050613127	0.5812816951118736	IRF4 KO	peak179627
36.9720459532979	0.3004870847123999	0.26853396936601504	1.1189909620068677	0.2631439948030547	0.5814735781248856	IRF4 KO	peak179630
17.778461331415816	0.12462216108272137	0.4627689178019817	0.26929674031402223	0.7877013404132936	0.9255768271982214	IRF4 KO	peak179631
108.02033131417282	-0.4539009582478502	0.1908183522137464	-2.378707042493534	0.017373477286221555	0.10970800569958243	IRF4 KO	peak179633
429.5417208950402	-0.025223870861268944	0.08586380988571116	-0.29376603361582865	0.768936691681456	0.9178654915365317	IRF4 KO	peak179634
89.04182083928039	-0.09933015738029004	0.15576537935286436	-0.6376908514135973	0.5236749420352345	0.7928927744476908	IRF4 KO	peak179635
72.87230999832533	-0.006398768915845308	0.16759547918759585	-0.038179842003273415	0.9695442929271265	0.9910193381008834	IRF4 KO	peak179636
70.73742843932979	-0.27747400864771904	0.23353993168263212	-1.1881223337206028	0.2347852165559714	0.5496784971670721	IRF4 KO	peak179637
96.23098084241985	-0.051466977835056105	0.17066530378599976	-0.3015667314522901	0.7629823723466193	0.9153884994792899	IRF4 KO	peak179638
87.84660746851551	-0.07138845992378136	0.21073120165517495	-0.33876549539444184	0.7347863965466298	0.9025559146307699	IRF4 KO	peak179639
28.848055316164313	0.5509452670299055	0.26089907680114	2.111717963072141	0.034710647357142556	0.17678000126498591	IRF4 KO	peak179640
25.35943205318768	0.4569805222137149	0.2483779894048878	1.839859173144277	0.0657889152984065	0.2677658630286414	IRF4 KO	peak179643
20.57567004278061	-0.12102090606367535	0.31146191033383425	-0.3885576439634673	0.6976034045078963	0.8847862346768135	IRF4 KO	peak179644
62.108591663315416	-0.044975931683567956	0.1691426724262489	-0.26590529189598067	0.7903121494332044	0.9267291768991077	IRF4 KO	peak179646
1060.0677974962455	0.157092822622676	0.08453971251434245	1.858213352642105	0.0631387225749782	0.261167974485843	IRF4 KO	peak179647
114.9050119686538	0.20310031953363167	0.12686556527703816	1.6009097432397719	0.10939691127943114	0.36397418468255716	IRF4 KO	peak179648
90.16675172511133	0.03019204197367072	0.18378611201646874	0.16427814725720552	0.8695121839341884	0.957059801784047	IRF4 KO	peak179649
40.301885731150406	-0.10060383236744695	0.2237413093402509	-0.4496435310229428	0.6529674945420125	0.8627167924437177	IRF4 KO	peak179651
22.16370035782253	0.0176083837842527	0.3241998552924146	0.05431336102346709	0.9566855047092131	0.9872210256357786	IRF4 KO	peak179653
72.94850686009094	-0.09633338811188855	0.18352551660450514	-0.5249046012467335	0.5996495106182058	0.8351020146148441	IRF4 KO	peak179654
23.04971121725472	0.2591985714310229	0.2854118441462332	0.9081563247887507	0.3637956355459284	0.6769014273847026	IRF4 KO	peak179655
28.124290794442032	0.38956700781371184	0.3307036039031747	1.177994443410334	0.2387988214555517	0.5542693110553978	IRF4 KO	peak179656
17.779974611402636	0.5548779711119486	0.35768288741418575	1.551312602968945	0.12082678802435566	0.38556810333154273	IRF4 KO	peak179657
44.20691567467498	0.12942730057070748	0.21241487756719152	0.6093137262938033	0.5423165105513901	0.8033472661640284	IRF4 KO	peak179659
68.51055729650243	0.16002684249609275	0.15802259096227927	1.0126833228186463	0.3112114462250382	0.6294470888972493	IRF4 KO	peak179660
162.52388218997635	0.3668737628382102	0.11472423558639594	3.1978749822388384	0.0013844428565835429	0.01589838301740869	IRF4 KO	peak179661
66.72136053980734	0.028676812447523074	0.16607514993466443	0.1726737110206121	0.8629079089289486	0.9543375594838867	IRF4 KO	peak179662
74.79079789752387	-0.23755289857704656	0.15952508772565988	-1.4891256413886038	0.13645428683368516	0.41213982103737534	IRF4 KO	peak179663
20.770920476510756	-0.08607907325966663	0.35268327858243936	-0.24406905143234833	0.807177341196717	0.9334737319523241	IRF4 KO	peak179664
82.18046953694875	-0.42565963877189694	0.17374559890946847	-2.4499017036609385	0.014289521818797161	0.09532813823054623	IRF4 KO	peak179666
22.413848817058422	-0.07177117122284848	0.2983480702628043	-0.24056187512668606	0.8098947017258231	0.9347585460807977	IRF4 KO	peak179668
55.79526705020034	-0.6086279293057082	0.1951389185980104	-3.118946920883027	0.0018149865442160021	0.019805118224635963	IRF4 KO	peak179670
69.3495746006978	-0.8503872702503282	0.2197385907702284	-3.8699951031339017	1.0883753936673528e-4	0.0019706007768176955	IRF4 KO	peak179672
24.34983627441364	2.530885164351384e-4	0.29439563907302596	8.596884017441537e-4	0.9993140679816384	0.9997664680333893	IRF4 KO	peak179673
18.330817654653423	-0.35788458024786834	0.3156803714492474	-1.1336928507935635	0.2569234095398456	0.5745716588415355	IRF4 KO	peak179674
66.95841624826565	0.1990233370865343	0.1574344384690765	1.2641664620643134	0.20617028569287127	0.514226888626341	IRF4 KO	peak179676
125.77416491025289	0.11884326930305682	0.15723595783930513	0.7558275532910508	0.44975259458004063	0.743717987002912	IRF4 KO	peak179677
18.936148145842076	-0.5086681832951591	0.33050045976910525	-1.5390846465101005	0.1237836327854558	0.3907206124790952	IRF4 KO	peak179678
26.376511116033967	-0.7882258804723125	0.34363373109674655	-2.2937965896322194	0.021802185417051003	0.12865291823331906	IRF4 KO	peak179679
37.047143992369755	-0.5746790367203503	0.23787355539793675	-2.415901321014748	0.015696314547837095	0.10207519671717159	IRF4 KO	peak179680
25.28559018133548	0.30944413715592944	0.2770982741215898	1.1167306549882963	0.2641095065213998	0.5825426650150405	IRF4 KO	peak179681
21.590397224765653	0.6706841854309462	0.2740559651084788	2.4472526447854226	0.014394989517600307	0.09583357889315623	IRF4 KO	peak179682
20.56782907784695	0.4615795748422375	0.38348068338438496	1.2036579542119192	0.22872180964642627	0.5424384014709989	IRF4 KO	peak179683
41.89212896379477	0.5111761308749163	0.18242094526035063	2.8021789391857785	0.005075871125316415	0.04417064422120847	IRF4 KO	peak179685
72.08237870370442	0.1585393816429209	0.1732803605773587	0.9149298923125398	0.360228436119513	0.673616781763723	IRF4 KO	peak179686
25.34259475122335	0.1770169328446187	0.2281715131944293	0.7758064552684945	0.4378632719021817	0.7354326996151148	IRF4 KO	peak179687
18.806839536131797	0.5183122744200402	0.3505754057832743	1.4784615973331023	0.1392842686968481	0.4166848509246929	IRF4 KO	peak179688
20.714081374836617	0.2291643867553084	0.34055764000280275	0.6729092518770755	0.5010050258582217	0.7785225329117541	IRF4 KO	peak179689
28.877292427967525	-0.3827006681628533	0.28195551298431365	-1.3573086906945655	0.17468314708942817	0.47167151081834613	IRF4 KO	peak179690
65.36141909286961	0.25062422389109357	0.16335742345901894	1.5342077426555827	0.12497855345182222	0.3927201844550982	IRF4 KO	peak179691
57.29058873084791	0.4812641829252784	0.1582448705229931	3.0412624518868707	0.002355883798947921	0.024359774947564583	IRF4 KO	peak179692
287.2102922803799	0.48159751819459706	0.10032853978443416	4.800204600100402	1.5850361352772343e-6	5.266208931744693e-5	IRF4 KO	peak179693
85.58430178335072	0.4090393722493421	0.14268816421575017	2.8666664435520968	0.004148199651342991	0.03783033692112687	IRF4 KO	peak179694
38.370357633445195	-0.044824971524669	0.22341989070460286	-0.2006310690749323	0.8409870623973555	0.9467264448015632	IRF4 KO	peak179695
25.244016418424945	0.40998562276725153	0.25480397927890663	1.6090236264265094	0.10761117554093158	0.36064630900828587	IRF4 KO	peak179697
20.37999221348698	0.11367978191061598	0.3057178554224538	0.3718454120173271	0.7100079502112013	0.8913551960568541	IRF4 KO	peak179698
27.84435223535954	0.5029575584757358	0.23026743852546927	2.184232220136956	0.028945188464533866	0.1564353519819136	IRF4 KO	peak179700
21.851651950434867	-0.007873140620505183	0.28649835257602446	-0.027480579032006777	0.9780764296849271	0.9935622635251391	IRF4 KO	peak179701
25.558849033878634	0.13418349535533122	0.275496523572592	0.4870605756300025	0.626215403901617	0.8492604529637123	IRF4 KO	peak179702
125.73382796858755	0.8133516056526149	0.11942752703120517	6.810419891220678	9.731429040448802e-12	1.1649040878549255e-9	IRF4 KO	peak179703
48.55364620390412	0.6609532590078251	0.1709678781892244	3.8659499433940043	1.106576344899138e-4	0.0019974631677433796	IRF4 KO	peak179704
28.280217393479887	0.28138710520693094	0.2479849524482071	1.1346942724909894	0.2565034379320775	0.5740259637074627	IRF4 KO	peak179705
635.65074125065	0.23083284355990877	0.09548533048610006	2.417469179661178	0.015628857478115897	0.1017494456720615	IRF4 KO	peak179706
66.02961394286328	0.17754723544203163	0.20660367522911782	0.8593614573658315	0.39014112714702426	0.6991533795821129	IRF4 KO	peak179707
33.95447606253047	0.12663562406037476	0.22293472046526294	0.5680390375984828	0.5700084608858276	0.8194865517853884	IRF4 KO	peak179708
23.210177186255706	0.35824311751340604	0.28778064512704893	1.2448478505399467	0.21318768321507436	0.5234690008219652	IRF4 KO	peak179709
22.249305260659312	0.18638536337294587	0.3496171631358117	0.5331127388060835	0.5939555413779027	0.8322757441563131	IRF4 KO	peak179710
19.074579079637136	0.2065688611753771	0.3171730591582238	0.6512812334175233	0.5148649603979181	0.7874967097018191	IRF4 KO	peak179711
37.16814305509011	0.22522198567512097	0.26457992095577987	0.851243680402955	0.3946340030593585	0.702656272405063	IRF4 KO	peak179712
21.827574081044265	0.39195365426492546	0.2681226468318917	1.4618446404889986	0.14378378805893985	0.42391353053238	IRF4 KO	peak179713
26.250702505714465	0.45091460417969326	0.22734195294810178	1.9834201225614931	0.04732052126521114	0.21752104644661993	IRF4 KO	peak179714
28.404787511552577	0.4035040250823283	0.21682196550878788	1.8609923774811188	0.06274525313676292	0.2601257172341907	IRF4 KO	peak179715
157.6748130591273	0.6827138763814946	0.13370976602128257	5.105938755983068	3.2915629305786036e-7	1.3228107792550579e-5	IRF4 KO	peak179716
26.18594726759315	0.5749941067040625	0.23280773372127664	2.4698239079654463	0.013517957648966208	0.09156402735067816	IRF4 KO	peak179717
18.253996258459285	0.0824727099952663	0.31152494903973765	0.2647386999002324	0.7912107626160941	0.9271409548280127	IRF4 KO	peak179719
39.349266157906634	-0.4384269385616923	0.3364666325115573	-1.3030324442250087	0.1925636852898755	0.4963820818393255	IRF4 KO	peak179720
18.982448688034452	0.6977746496970795	0.2824076404742916	2.470806556526575	0.013480871939015648	0.09137096990259252	IRF4 KO	peak179722
18.594179793903812	0.43966249971366256	0.3429116332472144	1.282145185773554	0.19979172052713273	0.5057805139411503	IRF4 KO	peak179723
35.259628373579034	0.21235487717622872	0.32039425322240894	0.6627924035479431	0.5074635194873444	0.7827830750326847	IRF4 KO	peak179724
16.05829655092297	-0.3867668826659588	0.48882578728924375	-0.7912162016057972	0.42881783867576523	0.7284842634665135	IRF4 KO	peak179727
55.97861754704047	0.3594178214022138	0.17686081326807934	2.032207218551127	0.04213268243789625	0.20137038598460943	IRF4 KO	peak179728
17.283244083595083	-0.04751151777015425	0.4281232816301269	-0.11097625335685757	0.9116351774728644	0.9722292066582695	IRF4 KO	peak179731
18.395787808374656	0.23200425287612067	0.3256591569492926	0.7124143385049828	0.4762082391497252	0.76227389728955	IRF4 KO	peak179732
20.28369387766472	0.45616410842526034	0.32028363368573026	1.4242504469424722	0.1543739863609047	0.44085485674614877	IRF4 KO	peak179734
45.63935328979071	0.14573182616769573	0.19118403944477372	0.7622593736952215	0.44590521596847815	0.7409675264938845	IRF4 KO	peak179737
72.72434116437779	-0.060582937328818656	0.15870402596343397	-0.3817353527173734	0.7026576746485096	0.8873885255322314	IRF4 KO	peak179738
161.39378634577633	-0.017446846480894798	0.12693021534119467	-0.1374522719747762	0.8906733160304878	0.9648359282718745	IRF4 KO	peak179739
61.15102101571767	0.2286163291378846	0.17195141914145348	1.3295402287422617	0.18366980279320858	0.48405509910624744	IRF4 KO	peak179740
24.79212809720377	0.019730554939455525	0.27647521377648604	0.07136464303598122	0.9431075486053284	0.9829184566423051	IRF4 KO	peak179741
48.54726292177231	0.5237585149705433	0.20365935343798294	2.5717380818948485	0.010118941314831313	0.07379543996608366	IRF4 KO	peak179743
33.81185658211162	0.3429884630547109	0.2377345106163175	1.4427373718923964	0.14909446734742351	0.4324352581108167	IRF4 KO	peak179744
73.83127242869902	-0.004555051025921986	0.1688718499977992	-0.026973418162833825	0.9784809355481501	0.9936317873538517	IRF4 KO	peak179745
66.37652172913194	1.0658558997703538	0.1987455855175539	5.362916096952572	8.188904939967532e-8	3.873002351052712e-6	IRF4 KO	peak179747
23.537630288076667	0.46158937386997545	0.24666501089419046	1.871320833857458	0.06130062450798236	0.2565743784575903	IRF4 KO	peak179748
48.79981616475654	0.3182850358627669	0.18894528991241327	1.6845354335655038	0.09207823754132675	0.32845501962357515	IRF4 KO	peak179750
126.41601379384464	0.03664421489733926	0.12174203217959026	0.3009988764051745	0.76341535131657	0.9155384594647836	IRF4 KO	peak179751
194.655643193139	0.10286385211676154	0.09850124376489869	1.0442898808696819	0.2963512931756681	0.6152983197993258	IRF4 KO	peak179752
178.8947722216975	0.05708217968579664	0.10715115253688262	0.5327257648129199	0.5942234282220603	0.8324074855932576	IRF4 KO	peak179753
83.89863248482598	-0.12278288877633435	0.1550367606600401	-0.7919598439338458	0.42838409098072233	0.728180787810459	IRF4 KO	peak179754
32.069936782303145	-0.3796070202409285	0.3311071283951105	-1.146477945313044	0.25159744764170144	0.5687480365902379	IRF4 KO	peak179755
24.550859044917413	0.395738055330774	0.29338549205360326	1.348867159588349	0.1773796382306609	0.47545432823663686	IRF4 KO	peak179756
23.371007256153234	0.676789620297749	0.28406454788443886	2.3825205409760453	0.017194572678418348	0.10895957841943811	IRF4 KO	peak179757
22.240985185423742	0.35040525267780187	0.34645033815238346	1.0114155308564856	0.3118175908918176	0.6300524736962718	IRF4 KO	peak179758
22.10351666599202	0.049100827869858144	0.32820349108058833	0.14960483116190174	0.88107639636947	0.9613176190658245	IRF4 KO	peak179759
15.167989812731825	-0.09134541524316683	0.4196642214314655	-0.21766309963615582	0.8276916165443053	0.9417679168489685	IRF4 KO	peak179763
21.109393799841833	-0.2524750945862781	0.373326666556239	-0.6762846514963445	0.49885993568974507	0.7771854897490954	IRF4 KO	peak179765
22.75646001332206	0.01143453052159533	0.30756169356602964	0.03717800610673409	0.9703430750707253	0.9912534700365572	IRF4 KO	peak179772
23.0828630670754	0.011914973567182166	0.31220704881873124	0.038163691730419745	0.9695571695958783	0.9910193381008834	IRF4 KO	peak179773
18.599681302499153	0.2329607321831064	0.3910403147027153	0.5957460738037013	0.5513448737455626	0.8086941171167069	IRF4 KO	peak179774
20.819314344573876	0.7579485014702145	0.32711999647891	2.317035062450182	0.020501821860364686	0.1233199939994993	IRF4 KO	peak179775
24.649576789963916	-0.15646099339950978	0.2933988285154945	-0.5332706820649321	0.5938462193628071	0.8322482795138022	IRF4 KO	peak179777
23.76467633704952	0.39829025720022954	0.3208655347312107	1.2412995915372387	0.21449509553689614	0.5250295617217737	IRF4 KO	peak179779
44.644056539906714	0.16101969663989765	0.23221174066699674	0.6934175514872349	0.48804755077341183	0.7701890926798858	IRF4 KO	peak179780
20.41839405189112	0.21470811962375522	0.2849932897886198	0.7533795612626695	0.4512218612080336	0.744614407015312	IRF4 KO	peak179781
27.24906143248456	-0.01573003747000548	0.24709385946538376	-0.0636601714993616	0.949240818926215	0.984932246356854	IRF4 KO	peak179782
19.671470249843622	-0.28318587267907935	0.36526081651054154	-0.7752977047591595	0.43816376532508444	0.7356165946115829	IRF4 KO	peak179786
47.594473034391974	0.32429532362952934	0.19709854543703156	1.645346102937803	0.09989845748452227	0.3450792428513415	IRF4 KO	peak179787
97.02585048143696	-0.038530801433583624	0.14292373382952026	-0.2695899442393749	0.7874757373394832	0.9254875919093937	IRF4 KO	peak179788
28.545417772946426	-0.11290202371573237	0.2684468286280227	-0.4205749954013303	0.674065455721964	0.873264391002158	IRF4 KO	peak179789
23.34601077410612	-0.005832213204234621	0.27419780853287484	-0.021270094153707904	0.9830301998483251	0.9948668633203912	IRF4 KO	peak179794
91.09907617880876	-0.17794764979953134	0.1538821364458434	-1.1563892594002128	0.2475219728539669	0.5642881995537494	IRF4 KO	peak179795
41.71777820140242	-0.03713202612736923	0.20150578956689852	-0.18427275070943636	0.8537994896402001	0.9510665712917097	IRF4 KO	peak179796
268.11654211425616	0.08428129940231356	0.09939792025735451	0.8479181373624116	0.3964835628134739	0.7042227633422564	IRF4 KO	peak179797
109.44439232031	0.13633960289914315	0.1260048728776441	1.082018494884198	0.2792443099139204	0.5986734032237105	IRF4 KO	peak179798
27.715162840931427	0.05324130289770111	0.24190581973440764	0.22009103772763966	0.8258002545469988	0.9410849706168043	IRF4 KO	peak179799
27.367256606285725	0.26968760112924134	0.2769558580896198	0.9737566231293561	0.33017739529165996	0.6476517450921362	IRF4 KO	peak179801
20.210690922624952	0.1193267271623145	0.28619008315858374	0.4169492032894555	0.6767155630114569	0.8745031526185477	IRF4 KO	peak179802
23.530848702042938	0.03303080279067169	0.3108963152058952	0.10624378989116227	0.9153889282261347	0.9733878476349108	IRF4 KO	peak179803
76.01930439160604	-0.046156077765008734	0.16361479557150768	-0.28210210209770586	0.7778652214254935	0.9216229177544424	IRF4 KO	peak179804
32.46821121604791	0.047986529222177575	0.28305660269054983	0.16952979992711423	0.8653799346344972	0.9552797579629466	IRF4 KO	peak179805
60.293954407574695	0.39551097737471475	0.15535115918642828	2.5459158428298823	0.010899146101436835	0.07805751433183643	IRF4 KO	peak179806
18.79919294106914	0.46751921152537873	0.2736612860884806	1.7083863713708474	0.08756467438024913	0.31882202991684155	IRF4 KO	peak179807
222.82489777616374	0.1611485506146556	0.1072122120770285	1.5030801761545187	0.1328183701344566	0.40584940467645136	IRF4 KO	peak179813
46.242785862237156	0.018835720122363106	0.18908442893336136	0.09961539524230914	0.9206496709869183	0.9752353577612288	IRF4 KO	peak179814
19.57880273108776	0.16248205480717365	0.3833889030078561	0.42380479333760007	0.6717081820828494	0.8721682237461542	IRF4 KO	peak179817
22.429821978819525	0.13044313274193742	0.36612007513522055	0.35628511409476893	0.7216270561103759	0.896689347956582	IRF4 KO	peak179818
24.747544132131615	0.6828659904783326	0.31579677379959925	2.16235898252612	0.030590516607827557	0.16260380831037996	IRF4 KO	peak179819
46.744508183177345	-0.15401778494384824	0.267240788220924	-0.5763258893568448	0.564394926871376	0.8161040995789943	IRF4 KO	peak179820
19.798568442927685	0.15385439096783496	0.2954252840820346	0.5207895168685432	0.6025134066595417	0.8366424105362132	IRF4 KO	peak179821
58.988051103468486	-0.32809191419852946	0.23001089594517776	-1.4264190087617803	0.15374742997169077	0.4398618064580638	IRF4 KO	peak179822
19.825548344603234	0.001747333337554988	0.38452180256308177	0.00454417233537319	0.9963742875301754	0.9989951274958532	IRF4 KO	peak179823
20.43969863637024	-0.26287387706915805	0.3551060174456521	-0.740268720198159	0.45913695688541817	0.7503517387684753	IRF4 KO	peak179826
23.163950411341716	0.17862079922323368	0.3118044186246176	0.5728616676156725	0.5667383607166755	0.817700138701632	IRF4 KO	peak179827
22.478727436800945	0.6129083261496178	0.3137690091681453	1.9533743239159957	0.05077525639204103	0.22761248095893705	IRF4 KO	peak179828
25.122992689949722	0.6319838127932901	0.313021971995321	2.0189758845514425	0.04348972605093382	0.20578469742300437	IRF4 KO	peak179829
22.565139091035345	-0.32689597019088124	0.42912699058734954	-0.7617697729603446	0.44619742393718453	0.7411438379618012	IRF4 KO	peak179830
29.614840016477082	0.05697940223457317	0.39805937677055125	0.14314297202805787	0.8861772675930207	0.9629177469121001	IRF4 KO	peak179831
21.50991094240987	0.24672021203499664	0.4380248154285744	0.563256243355983	0.5732604092645801	0.8213046016700406	IRF4 KO	peak179833
26.677933321689512	0.40203535177468563	0.3900035649636012	1.0308504534111305	0.3026109541859548	0.6213095329106105	IRF4 KO	peak179834
19.88593114799166	0.3762820784927242	0.39545511968979663	0.9515165179499707	0.3413422374837717	0.6574264428601377	IRF4 KO	peak179835
18.683728627944518	0.19853850582258714	0.3644541381027694	0.5447558007054455	0.5859214812227077	0.8281611128531394	IRF4 KO	peak179836
22.22327494022582	0.22956595047376496	0.4532887089169025	0.506445331546631	0.6125440582363222	0.842360885622949	IRF4 KO	peak179837
22.4740527652814	0.1265034894220969	0.4330123718525797	0.2921475173581539	0.770173836984604	0.918286094044097	IRF4 KO	peak179838
24.60521799569529	0.16504575335172766	0.3587462065979584	0.46006271374094837	0.6454712064445365	0.859165593123403	IRF4 KO	peak179839
25.470425562026776	0.36393132115035076	0.4009988858798302	0.90756192589376	0.3641097178867362	0.6771377691929336	IRF4 KO	peak179840
41.46232261672321	-0.24757225972824867	0.2436664644899507	-1.0160292687238421	0.3096154490182604	0.6279422673153078	IRF4 KO	peak179841
51.33625419451095	0.2473851833054889	0.2096733422006	1.1798599703190165	0.2380559129900638	0.5535925521459603	IRF4 KO	peak179842
177.61945255678995	0.06755288392642537	0.1083650741165817	0.6233824364273529	0.5330332369205357	0.798312695006099	IRF4 KO	peak179843
44.231262584797335	0.21871669909135746	0.2032302700995702	1.0762013896069709	0.2818371984223491	0.6010510999970576	IRF4 KO	peak179844
56.40470284921472	0.21424678564293514	0.18014821217293597	1.1892806653960337	0.23432924105553135	0.5490557455994637	IRF4 KO	peak179845
16.696931398393616	0.3529334242761976	0.47447809989270817	0.7438350144211188	0.4569762942588448	0.7488960742800735	IRF4 KO	peak179846
18.470509372850884	0.12470374093464788	0.44057384349611034	0.28304844414974634	0.7771397016705027	0.9213731451556226	IRF4 KO	peak179847
16.00447798913784	0.46347604236161016	0.3663416926985084	1.2651468604285816	0.20581868736178943	0.5137274381474463	IRF4 KO	peak179848
17.400333643143004	0.22444896812507806	0.34680020679508083	0.6471996375068533	0.5175027459016239	0.7890662419516642	IRF4 KO	peak179852
24.347825368959686	0.08901320585083619	0.324287700347381	0.2744883810131687	0.7837093314678806	0.9239960298071224	IRF4 KO	peak179853
26.61920432887885	0.35463496828662333	0.3220079608412637	1.1013236050441726	0.2707558412045012	0.5896647555970984	IRF4 KO	peak179854
21.286616275779867	0.25491572111449834	0.30987358370888063	0.8226442475780252	0.4107103285931578	0.7153774068776617	IRF4 KO	peak179855
15.98864443049898	0.14251306454407686	0.41018547243988124	0.3474356702502775	0.7282640393916198	0.8996320513758311	IRF4 KO	peak179859
18.509726481101584	-0.2906149472404192	0.3927866150671445	-0.7398799655908344	0.4593728318711183	0.7505200874478797	IRF4 KO	peak179860
55.72611849405639	-0.03577283462009246	0.1716616988966481	-0.20839147491852633	0.8349233122489366	0.9444726154336156	IRF4 KO	peak179862
133.39820990893824	0.12634412094441017	0.14104670832375274	0.8957608613907184	0.37038049737571144	0.6826454107884149	IRF4 KO	peak179863
352.8026070448651	0.12005265626948551	0.08228260185686499	1.45902844052408	0.1445572800395747	0.42521287395386426	IRF4 KO	peak179864
66.88554006316136	-0.20093654929699634	0.17863830570364841	-1.1248234162629125	0.2606638696460822	0.5785397997977193	IRF4 KO	peak179865
24.004561334530084	0.3485065286546458	0.23141727399898646	1.5059659230804532	0.13207592176838212	0.40472231439994766	IRF4 KO	peak179866
217.7809468826991	1.2773379957417894	0.14076288078666024	9.07439510049328	1.1431066971598795e-19	5.3858107095963924e-17	IRF4 KO	peak179868
62.01090696911212	-0.013608673219535414	0.20439651122232833	-0.06657977251252026	0.9469162492046248	0.9841940126963057	IRF4 KO	peak179870
40.41780703474616	0.26362885886815207	0.21681948917450328	1.2158909693582716	0.22402645864889453	0.5371437799304841	IRF4 KO	peak179872
41.94351882304708	-0.11751353283858736	0.2181015086625599	-0.5388020172771971	0.590023471537537	0.8303644471658782	IRF4 KO	peak179874
138.71060626211613	0.05758662216197976	0.15152224933430997	0.38005390241352577	0.7039054033817003	0.8880131289100307	IRF4 KO	peak179875
33.26207294021206	-0.1800829539394459	0.23422202818666094	-0.7688557533791424	0.44197894673259436	0.7383926101474837	IRF4 KO	peak179876
15.772434886147249	0.5097472185959289	0.3709913882817916	1.374013615132067	0.1694374556302682	0.4643315687824643	IRF4 KO	peak179879
18.368345438511827	-0.08583772631200458	0.3495581692529093	-0.2455606358605798	0.8060223643056927	0.9330816720747848	IRF4 KO	peak179880
27.55059808497844	-0.5193148514858221	0.25227180370136165	-2.0585528936106745	0.03953708931751985	0.19296837815299922	IRF4 KO	peak179881
70.27373503658505	-0.7785238633610754	0.19213865339814368	-4.051885706453051	5.080648422104727e-5	0.0010389079015131592	IRF4 KO	peak179882
190.71402376584206	-0.6806168754342456	0.12138370056258632	-5.60715213228579	2.0568285876766832e-8	1.1369167896143287e-6	IRF4 KO	peak179883
105.916085689457	-0.8281738659159545	0.16311732069356716	-5.077166927427439	3.831042742285437e-7	1.5081707627415142e-5	IRF4 KO	peak179884
23.58743086966636	-0.1951968837176636	0.30179913590245966	-0.6467774771255492	0.5177759712314463	0.7893047042740295	IRF4 KO	peak179885
24.077012979402	-0.37301660751605487	0.349953416000309	-1.0659036044835337	0.2864672194392664	0.6053649560084848	IRF4 KO	peak179887
22.929707575259048	-0.12661425063201145	0.26735703958629187	-0.4735773960840316	0.6358012975388307	0.8541983570920759	IRF4 KO	peak179888
30.769895210816355	-0.8626560714044913	0.2892971875803929	-2.981902723007867	0.002864630047934719	0.028383150005620097	IRF4 KO	peak179891
27.86647640103455	-0.9262305259961072	0.3092022318277935	-2.9955492899286713	0.0027395102215972285	0.02740692079731251	IRF4 KO	peak179892
28.530417404289604	-0.3241607239663258	0.2585113764379266	-1.2539514834240295	0.2098596404514355	0.5192621358590828	IRF4 KO	peak179894
83.43231959703361	-0.5992381720079113	0.17465956421088538	-3.430892403260472	6.015991697101909e-4	0.008083083394293705	IRF4 KO	peak179895
63.86172685346488	-0.7423013223584909	0.18799104337975475	-3.9485994067227526	7.860977204122341e-5	0.001500368335135868	IRF4 KO	peak179896
21.942459010222482	-0.4776359238120278	0.33143224686371864	-1.4411268919418891	0.14954883748501135	0.4331596564322384	IRF4 KO	peak179897
36.56473821802821	0.08662698990460439	0.2610860563157836	0.3317947772738543	0.740044228234378	0.9049267318280086	IRF4 KO	peak179901
41.29658849353484	0.19690293467863718	0.21144151579284648	0.9312406503533911	0.35172909460841495	0.6663967350985944	IRF4 KO	peak179902
30.05200845768655	0.08252668286216042	0.27511774125111077	0.29996859703364265	0.7642011091523984	0.9158515767548515	IRF4 KO	peak179904
17.676727631456785	0.3138132785900521	0.37663568730353236	0.8332011255671282	0.40473130791210543	0.7107808967754053	IRF4 KO	peak179908
18.718457338579974	0.30642712408607187	0.37492739413688114	0.8172972390867744	0.41375858418860434	0.7177441118721392	IRF4 KO	peak179910
16.73941903192117	0.31046038439617574	0.40543882660716263	0.7657391547676974	0.44383152440900336	0.7396567457320136	IRF4 KO	peak179911
21.013705438998524	-0.15033282985562274	0.33424125050180026	-0.44977341854102787	0.6528738263541496	0.8626858867519283	IRF4 KO	peak179914
41.88385516945136	0.06030099901111185	0.2005185297263941	0.3007253199661501	0.7636239594646181	0.9156157060392982	IRF4 KO	peak179915
34.194820345784365	-0.07594784148485985	0.24762522144565588	-0.3067047897684665	0.7590680836851217	0.913488665580244	IRF4 KO	peak179916
123.97976976283917	-0.0794198675300181	0.13997418486256014	-0.5673893911795237	0.5704496559786082	0.819723816758091	IRF4 KO	peak179917
134.82964623361735	-0.1923409173288375	0.13418610248072124	-1.4333892539763682	0.1517466276615985	0.4367010394823162	IRF4 KO	peak179920
160.93118948741275	-0.695161008904084	0.12963447462457828	-5.362470214171592	8.209150823620212e-8	3.8813409058195925e-6	IRF4 KO	peak179921
30.69715278037232	-0.5673101705946634	0.2502710116676036	-2.2667833833993285	0.023403461695222203	0.13525179564793846	IRF4 KO	peak179922
32.00053143365024	-0.14608245002582568	0.25834819827772215	-0.5654479148671603	0.5717691418440772	0.8204551742652741	IRF4 KO	peak179923
24.950111281647658	0.08907893601025038	0.26449809187560974	0.33678479636118935	0.7362791349793636	0.9032263604406214	IRF4 KO	peak179925
21.920692251317465	-0.4305539797764806	0.3668764146385749	-1.1735667996009966	0.24056858597148426	0.5563757732090611	IRF4 KO	peak179927
29.074718723456748	-0.08926799690064505	0.29388286191299323	-0.30375366674860294	0.7613155683406749	0.9145693886229656	IRF4 KO	peak179928
35.51263720441788	0.058247543047822835	0.25444053244600007	0.22892399449047968	0.8189279908217105	0.9382024827460003	IRF4 KO	peak179929
68.7732539621304	0.031246530110765162	0.15875304865722234	0.1968247562806324	0.8439646773419837	0.9477472618682614	IRF4 KO	peak179930
93.52728727138292	0.04535993973803419	0.1509333127812607	0.30052967699564004	0.7637731630351394	0.9156593372619226	IRF4 KO	peak179931
56.65998541884506	-0.19374594589473576	0.17952511826297354	-1.0792135817503328	0.28049252645001355	0.5998646849459126	IRF4 KO	peak179937
20.39331570013554	0.2399057811005162	0.3120813114634983	0.7687284444412368	0.44205453527497285	0.7384253085745819	IRF4 KO	peak179939
20.603551801936106	0.3476254361349469	0.2987234516826268	1.1637031983155948	0.2445443128475689	0.560949856628234	IRF4 KO	peak179940
33.59177191395692	0.24131424880207492	0.23220690995552976	1.0392207916994776	0.29870206285795736	0.6177227870392588	IRF4 KO	peak179946
22.458675247790673	-0.6961930179252752	0.3253546483205337	-2.1397973611841503	0.03237114657325242	0.16881694474106632	IRF4 KO	peak179947
22.762434143732836	0.5612630813769487	0.30017534231205933	1.8697840970344097	0.061513805627646745	0.2571570659759812	IRF4 KO	peak179948
18.049778224411615	0.21355431647410453	0.4331390912695749	0.4930386584322256	0.6219852722442871	0.8472909188782445	IRF4 KO	peak179949
18.109416410283007	0.24289833345470188	0.4359076442496943	0.5572243034938983	0.5773741866818118	0.8235723966133651	IRF4 KO	peak179950
16.418367847209403	0.7976597447868873	0.35756604689031923	2.2308039360111938	0.025694119119740046	0.14413451997721205	IRF4 KO	peak179951
15.572589903108371	0.6472619758604314	0.4265140413741564	1.517563111814707	0.1291245720690631	0.40001449108829285	IRF4 KO	peak179953
18.0151653656443	0.24674116455597433	0.4170732936392227	0.591601448280241	0.5541175038251706	0.8104765119740386	IRF4 KO	peak179954
32.07827632032347	0.021735801539458994	0.2363355691829011	0.09197008141689228	0.9267218103901138	0.9775598196731369	IRF4 KO	peak179955
22.41009870259628	0.32726292109015	0.43029464320546595	0.7605554153596138	0.44692265830343386	0.7417010076087828	IRF4 KO	peak179956
16.497264006738035	0.36725242055554086	0.3848331266389526	0.9543160272168935	0.3399236976647938	0.656042919506871	IRF4 KO	peak179958
19.906103016500513	0.2500169131475993	0.2778829039746839	0.8997203842751574	0.36826907265666764	0.6807269318120517	IRF4 KO	peak179959
60.73477874822434	-0.31458664133669134	0.20064047463399418	-1.5679121668275373	0.11690163193575692	0.3783383226942611	IRF4 KO	peak179960
25.046115261353556	-0.08665503815191937	0.2722935566673198	-0.31824123645273006	0.7503019552609991	0.9095585906697154	IRF4 KO	peak179961
60.90050907757871	-0.34204521676198213	0.18592100380750368	-1.8397341330844157	0.06580727975246141	0.2677941821497027	IRF4 KO	peak179962
21.356190222535716	-0.24204069493366565	0.3902322785385413	-0.6202477556191203	0.5350946851148568	0.7995363053010396	IRF4 KO	peak179965
45.290558419684814	-0.9110920866341723	0.2541632672571916	-3.584672547163255	3.375013787931253e-4	0.00504938806776239	IRF4 KO	peak179966
124.28161023019281	-0.8802287576960618	0.14806804908990226	-5.944758258830132	2.7686513988505407e-9	1.8797192530146578e-7	IRF4 KO	peak179967
60.30840538741444	-0.8251372584573237	0.21691690374313424	-3.8039324931284453	1.4241700629619974e-4	0.002467799234572302	IRF4 KO	peak179968
59.88751966450787	-0.14157854505556874	0.17478610614204113	-0.8100102930407637	0.41793425996832245	0.720870419651794	IRF4 KO	peak179970
35.32309613928827	-0.6274082536959864	0.30169647360146834	-2.079600885639695	0.037562155696401624	0.1865622742140814	IRF4 KO	peak179971
236.90521704938038	-0.46716276817544655	0.11542662141641967	-4.047270572791726	5.181833070946575e-5	0.001056396392021243	IRF4 KO	peak179972
33.45847011051443	-0.5691311171152974	0.2330048637083201	-2.4425718332976367	0.01458302713434346	0.09671837202198075	IRF4 KO	peak179973
37.61308931742479	-0.3471611833999349	0.2403046318419931	-1.4446712106165431	0.148550260146296	0.43162611691129377	IRF4 KO	peak179975
170.3091576013179	-0.4723525035501002	0.14537363255451488	-3.2492309317026167	0.0011571749411617772	0.013756885751168214	IRF4 KO	peak179976
112.0456672130768	-0.9731978799522643	0.16392984810811395	-5.936672858443858	2.908642272216715e-9	1.9600277947683718e-7	IRF4 KO	peak179977
226.23038160969014	-0.6898435735299924	0.10967925603199447	-6.289644901755702	3.1819297804107894e-10	2.7156004970091253e-8	IRF4 KO	peak179978
57.02297875155281	-1.312460520381044	0.21652937882551385	-6.06135078528381	1.3498307874982204e-9	9.868659433288714e-8	IRF4 KO	peak179979
72.78493576543988	0.13528471204436496	0.15211310180324386	0.8893692288212873	0.3738046767535945	0.6856161837347765	IRF4 KO	peak179986
328.430090252499	-0.01568205439583018	0.10943308375374944	-0.14330268194871074	0.886051137806183	0.9629007576123927	IRF4 KO	peak179987
55.97723784831148	-0.03350438445722154	0.19646337301933517	-0.17053756098305492	0.8645873975865387	0.9550074364592944	IRF4 KO	peak179988
59.58872081290587	0.03594805945645908	0.17547386263393022	0.20486275800204584	0.8376793528727307	0.9456263050054485	IRF4 KO	peak179989
100.78983182571294	-0.35729308095293594	0.15206069115784662	-2.3496741875390255	0.018789850182546888	0.11600635737728333	IRF4 KO	peak179990
23.400447216523304	0.2609992391084138	0.26667873851369045	0.9787028413403679	0.32772682776508993	0.6453245659231593	IRF4 KO	peak179991
37.70961220544048	-0.013744583930700072	0.21627207501645052	-0.06355228214116225	0.9493267282196138	0.9849377624432761	IRF4 KO	peak179992
269.61719917499465	-0.09971544793300137	0.09883612944334695	-1.008896731333034	0.31302416298296254	0.6312544075678158	IRF4 KO	peak179993
94.64597677757718	0.01527272562572264	0.15106226692177635	0.10110218744189256	0.9194693416180868	0.9747795856060194	IRF4 KO	peak179994
229.31126951790154	-0.008856433863895364	0.09938147936800783	-0.08911553661925427	0.9289900900848986	0.9781138850908296	IRF4 KO	peak179995
30.68822197641121	0.30058130143330253	0.2267593685000917	1.3255518544680591	0.1849881826534706	0.4858145230359774	IRF4 KO	peak179996
22.043927176960477	0.18676694336685137	0.3268945036011675	0.5713370561736919	0.5677711873293442	0.8182516995319707	IRF4 KO	peak179998
13.914420787906918	0.47802343536560393	0.43862540498245517	1.0898215879327022	0.27579174249510713	0.5950535816978576	IRF4 KO	peak180000
22.665908537025505	0.3957694973400049	0.33056475837863625	1.1972525422285991	0.2312081359858417	0.5454733553987016	IRF4 KO	peak180001
21.289784888293436	0.13826507530596235	0.45259110992503515	0.30549666635931905	0.7599879085590935	0.9139569504067598	IRF4 KO	peak180002
23.07703305297091	0.050673803212607116	0.3170848341013413	0.1598115007809286	0.8730295642126088	0.95824317938003	IRF4 KO	peak180003
48.7591035532634	-0.2620268177871623	0.23970930119763154	-1.0931024223007968	0.2743488325793445	0.593553025015188	IRF4 KO	peak180004
50.457491786544864	-0.5976192882001311	0.23338822152770058	-2.5606231723617654	0.010448461818688373	0.07556639600208646	IRF4 KO	peak180005
23.53391872518835	0.24009129538580612	0.3546832106131816	0.6769175653133757	0.4984582586543428	0.776967504777928	IRF4 KO	peak180006
31.069599703344117	0.01301236148388397	0.29353670749493427	0.04432958860556999	0.9646416865541467	0.9897339140903639	IRF4 KO	peak180012
21.085798419356212	0.35726536774969264	0.30774387802382525	1.1609178711981836	0.24567530040373067	0.5621873212037771	IRF4 KO	peak180013
18.224532691294215	0.6712031037005902	0.3687267414456277	1.8203266220103147	0.06870927953554555	0.2750113002424071	IRF4 KO	peak180014
20.43811897739269	0.1756574286105362	0.3452382118151555	0.5088006558920112	0.6108919596204507	0.8412894180618691	IRF4 KO	peak180015
32.729212751508285	0.404234095969036	0.35857137355754276	1.1273462573390995	0.25959611192031956	0.5775054314617968	IRF4 KO	peak180016
22.456153578372795	0.23317694188989588	0.2908680445775405	0.8016588492165383	0.42275032584856614	0.724228260137466	IRF4 KO	peak180017
41.82974965643684	0.21301790850727426	0.19472895264453227	1.0939200648612717	0.27399003782633463	0.5931408532164131	IRF4 KO	peak180018
88.58237826204554	0.13540744910249017	0.16038079816774264	0.8442871631108059	0.39850895761455923	0.7058551447698105	IRF4 KO	peak180019
144.56814364490373	0.04559438466258235	0.11266837517061405	0.40467775090870567	0.685714398649839	0.87935014866205	IRF4 KO	peak180020
283.7094363221858	-0.06233168019151904	0.09239591572760884	-0.6746151028501977	0.4999203350944499	0.7779310785080753	IRF4 KO	peak180021
205.55541316444322	-0.23111103020478715	0.09885662891264249	-2.3378404943285602	0.019395524084732253	0.11851320809878763	IRF4 KO	peak180022
37.17763285072658	0.10029283214497331	0.23512829014704711	0.4265451515096336	0.6697106546263204	0.87132307466018	IRF4 KO	peak180023
21.445162721637296	0.2178004231399506	0.40986046120823816	0.5314014006081268	0.5951406511466367	0.83277270892364	IRF4 KO	peak180024
19.457162957799735	0.508920303167333	0.3924623708045226	1.2967365562310578	0.19472184667886436	0.4992303785412689	IRF4 KO	peak180025
157.60446863729112	0.20915866634091	0.11231326114090762	1.8622793445424102	0.06256372541266676	0.25971886551512385	IRF4 KO	peak180026
35.13116422757365	-0.13557796329511665	0.21095689133055542	-0.6426808929539779	0.5204311815705558	0.7909136714944056	IRF4 KO	peak180027
66.14074284237708	-0.08866993246558456	0.1842433662547479	-0.48126526489416854	0.6303279807647415	0.8512861268682437	IRF4 KO	peak180030
32.47717618741046	0.01213537053348656	0.23766895885131703	0.05105997262805492	0.9592777315789375	0.9881744468436805	IRF4 KO	peak180033
134.9143875625034	-0.02815677851376897	0.1302507599163769	-0.21617362180340502	0.8288524141760285	0.9422347499413686	IRF4 KO	peak180034
37.50765528680183	-0.1170272792575896	0.20554148698997973	-0.5693608670997634	0.5691112680460297	0.819004927808098	IRF4 KO	peak180035
18.49472311496225	0.2623635508462645	0.3106164470239129	0.8446544069382983	0.398303822429749	0.7056374789006935	IRF4 KO	peak180036
63.91997614140414	0.11751621771869235	0.16753022122000344	0.7014627979531414	0.4830142434907473	0.7668108158808352	IRF4 KO	peak180037
72.46455700286701	0.11433831538984196	0.16332734867401283	0.7000561529842212	0.4838922371549788	0.7674166237643887	IRF4 KO	peak180039
27.238673672077912	0.03313176556110615	0.27422220104683187	0.12082087239700873	0.9038329174320361	0.9691779262694582	IRF4 KO	peak180043
23.545587129358818	-0.29383391216615246	0.29373633795457416	-1.0003321829783054	0.31714977745143474	0.6353783975739695	IRF4 KO	peak180044
31.911104270132782	-0.2596328160711229	0.27664707873365074	-0.9384983107704933	0.3479883846635768	0.6629826459750974	IRF4 KO	peak180045
21.284423529328087	0.24716266480223473	0.3730127097592414	0.662611911968802	0.5075791391108537	0.7828529705311748	IRF4 KO	peak180047
22.15596412843885	0.009829891758909448	0.38364203226138793	0.025622562003873493	0.9795583900996147	0.993914636764754	IRF4 KO	peak180048
22.96627947011517	0.3142343440439954	0.2501072517666039	1.2563983723959906	0.2089715714623586	0.5180361590641983	IRF4 KO	peak180049
61.47267340152819	-0.19073048999949885	0.24491311743006797	-0.7787679647414544	0.4361164118949192	0.7340687862065068	IRF4 KO	peak180054
53.879420872283475	-0.08810860321851571	0.19643729246731106	-0.4485329751385052	0.6537685934679962	0.8631038804369334	IRF4 KO	peak180056
23.327000742798027	-0.26936858198982006	0.28235965645877453	-0.9539910388336543	0.34008817842472827	0.6562459780885888	IRF4 KO	peak180057
40.21606239150731	-0.2516014156984698	0.22112563779145744	-1.137821096691438	0.25519519382731626	0.5727163224574137	IRF4 KO	peak180059
19.489229725300092	0.130180581941557	0.3517603350127329	0.3700831759124995	0.7113205172597734	0.8920026353983137	IRF4 KO	peak180060
59.17601915771593	-0.3703701562746071	0.21168027549418122	-1.7496677732960908	0.08017565765326133	0.30212205057634756	IRF4 KO	peak180062
49.409020946547415	-0.08742368011448343	0.27153390293493135	-0.3219623007276299	0.7474812546966139	0.9083937877447779	IRF4 KO	peak180063
509.84919791183006	0.01865073091023541	0.073767320326015	0.2528318885355794	0.8003981245929379	0.9309857720293666	IRF4 KO	peak180064
62.017751630609524	0.22256915427854415	0.16537442295061947	1.3458499223002758	0.17835092166403146	0.47686412206971185	IRF4 KO	peak180065
53.252066346313924	-0.0016480278233894593	0.21443678164802488	-0.007685378463171124	0.9938680155446884	0.9981153673180504	IRF4 KO	peak180066
96.2765347327031	-0.1013910016484202	0.13388612659782612	-0.757292814609415	0.44887445475675763	0.7429960332385648	IRF4 KO	peak180070
294.0479402135539	0.09787614433506585	0.08817763769277796	1.1099882792968292	0.2670040771606685	0.5856545395226853	IRF4 KO	peak180071
55.24263258333833	-0.23871596314653662	0.22578137633133047	-1.0572881033209083	0.2903801210672727	0.6093958609739566	IRF4 KO	peak180072
66.25589065127136	0.26397384866578255	0.21091093216901996	1.2515892180223214	0.2107195853858982	0.5202491398776087	IRF4 KO	peak180073
123.44610826431372	0.025990963056178592	0.1188418420754735	0.2187021220999955	0.826882095807034	0.9415026495979447	IRF4 KO	peak180074
164.95743392180123	-0.07744288604355469	0.11375016358099681	-0.6808156015389886	0.49598817682001073	0.7753309559190803	IRF4 KO	peak180075
89.46293831084056	0.034734865390035646	0.1429820656532386	0.24293162384627284	0.8080583669678416	0.9338377131623781	IRF4 KO	peak180076
27.14355307882332	0.21163246103341724	0.2681454948558277	0.7892448879187938	0.42996889100898	0.7294760210470521	IRF4 KO	peak180077
21.421793256593727	0.6313138231773074	0.29159193907500786	2.16505924402427	0.03038314858538283	0.16188420801116524	IRF4 KO	peak180078
19.593181989134187	0.06935486714061855	0.33939565828079243	0.20434812717385778	0.8380814633011094	0.9457760284247596	IRF4 KO	peak180081
20.42606441396955	0.36999836373292255	0.38647124116010395	0.9573761882572858	0.33837741268782895	0.654662456622501	IRF4 KO	peak180082
21.969921726296608	0.3048367056106949	0.3384206550104303	0.9007627078828854	0.3677144993749407	0.6803418098034789	IRF4 KO	peak180083
19.83725664992636	0.27532747865419693	0.3926793511846645	0.7011508953133603	0.483208850869361	0.7669720909578771	IRF4 KO	peak180084
24.139274857041787	0.39045053659407053	0.2990292712453663	1.305726810515781	0.19164547717783956	0.49515961472395426	IRF4 KO	peak180086
18.92125694029612	0.027255404212631652	0.3802300114236714	0.07168135968694567	0.942855490811462	0.9828321842981732	IRF4 KO	peak180087
18.165143847133816	0.4464157701192108	0.454626244479354	0.9819401663237766	0.3261293262250734	0.6436694756635376	IRF4 KO	peak180088
24.973070222581104	-0.029897433399678878	0.39300627580751313	-0.0760736793280168	0.9393604802990436	0.9816429116038392	IRF4 KO	peak180089
84.80766580489046	0.1080839628095556	0.15640286098817713	0.6910612895868057	0.4895270256948078	0.7712269541789012	IRF4 KO	peak180090
78.92965851228652	0.275215315047594	0.16353715402062655	1.6828916749577394	0.09239606349584116	0.3291141306502129	IRF4 KO	peak180091
20.429206088718118	0.3766967149631108	0.44798151850284224	0.8408755705414683	0.40041764550614406	0.7072684491152785	IRF4 KO	peak180094
17.131419477310104	0.1808860973249315	0.4310276092294322	0.41966243797771996	0.6747320687863265	0.8736057966365448	IRF4 KO	peak180098
40.06356242117993	-0.5118644251128334	0.2643189074240613	-1.936541090084113	0.052801465065428196	0.23352037178081111	IRF4 KO	peak180099
24.09858513682861	0.46167707394295043	0.28170347436102855	1.638876037969164	0.10123907906525369	0.34780207611671676	IRF4 KO	peak180106
56.46567944264615	-0.028291976547708684	0.1948183076937751	-0.14522237094975382	0.8845353036993406	0.9624656155431126	IRF4 KO	peak180108
48.90230659738555	-0.08931350068044625	0.18291955729603349	-0.4882665473320767	0.6253610533092072	0.8488076827093548	IRF4 KO	peak180109
475.4106950318187	0.27697754707775285	0.07728445105821949	3.583871571645138	3.3853859069392643e-4	0.005063884942476154	IRF4 KO	peak180110
330.8073077541008	0.12449641797422017	0.10876501337153244	1.1446366263841714	0.2523597134669478	0.5696295799985337	IRF4 KO	peak180111
99.39853847982495	0.14670133532903884	0.12885192067147938	1.1385265703804937	0.2549006704756987	0.5724292379919184	IRF4 KO	peak180112
37.88068958672768	0.35418217807199365	0.19103331222327966	1.854033592099506	0.0637343542567119	0.26274033599903146	IRF4 KO	peak180113
25.939663403032146	0.03964284098515961	0.24259148013793977	0.16341398701478851	0.8701924908666397	0.9573168800690955	IRF4 KO	peak180114
22.677592271092156	-0.2864739937689198	0.38135448581202097	-0.7512013216756284	0.4525315049258294	0.7456232114578079	IRF4 KO	peak180116
29.21224630560907	-0.2898828789738265	0.24867980981677412	-1.1656872312529536	0.2437409245759729	0.5601448440329218	IRF4 KO	peak180117
33.1613062418568	0.15854474883266423	0.22173804184412	0.7150092402462896	0.4746033336088078	0.7613339689311023	IRF4 KO	peak180119
231.9614944384139	0.19941256525572829	0.13798736712571402	1.4451508816314507	0.14841550961191718	0.4314101500948544	IRF4 KO	peak180120
24.00192414097159	0.15627367371414205	0.24797093677442397	0.6302096356408987	0.5285574358265932	0.7957367803530867	IRF4 KO	peak180121
22.935196913930348	0.37460531191406937	0.2716080565436041	1.3792128137919577	0.16782914843521535	0.4617417180013357	IRF4 KO	peak180122
78.80330562396455	0.09381166097760085	0.19421539806514088	0.48302895605700596	0.6290751764450145	0.8507107550086199	IRF4 KO	peak180123
64.89992084184031	0.2324556001590052	0.18129436350766057	1.2821998194620254	0.19977255954210887	0.50575211953239	IRF4 KO	peak180128
14.169062649143152	1.5937188409649747	0.2848481824224207	5.594976339366424	2.206518589248147e-8	1.2134789120811255e-6	IRF4 KO	peak180130
32.179042451512835	1.0240314693109152	0.23109811845130468	4.4311545077624315	9.37298961382746e-6	2.449089578427093e-4	IRF4 KO	peak180131
73.74984622038322	0.43317691879362835	0.1631667071162796	2.6548119187385937	0.007935263860662145	0.061711603993728346	IRF4 KO	peak180134
22.477153672739302	0.40648733403517345	0.30280844634841436	1.3423910030814172	0.17946925033883754	0.4783891181398081	IRF4 KO	peak180135
27.9627510800356	-0.16340115115111092	0.25482598383285904	-0.6412264114254774	0.5213755922639111	0.7915650058846718	IRF4 KO	peak180137
60.78311204441408	-0.057905444870217926	0.17992748853596022	-0.32182656102958374	0.7475840911300534	0.9084563847081425	IRF4 KO	peak180138
104.3844379567896	-0.217621938063865	0.1339545107121382	-1.624595819184649	0.1042487085644618	0.35383908504976525	IRF4 KO	peak180139
567.8624530639199	0.14285209555183445	0.09624685350902593	1.4842261366854754	0.13774893811403935	0.4143551936856652	IRF4 KO	peak180140
65.26857809551487	0.319261820832062	0.17674938397254109	1.8062966538070704	0.07087201425121202	0.2803934402228396	IRF4 KO	peak180141
22.26130213089125	0.6590245227606155	0.25069983369392634	2.6287393695091295	0.008570201630384074	0.06532808961334474	IRF4 KO	peak180144
20.907242290907032	-0.12009652205995686	0.353229945087038	-0.33999530257935623	0.733860065437643	0.9021463533287831	IRF4 KO	peak180145
33.940981401735364	-1.185327433019401	0.31472001049339937	-3.7662919213847093	1.6569005043812307e-4	0.0027969430329530935	IRF4 KO	peak180147
86.33461000818158	-0.9618050830668808	0.19721623551868792	-4.87690620671918	1.0776264325445774e-6	3.7330301372503555e-5	IRF4 KO	peak180151
27.93092163322184	-0.5468266036995811	0.2821469376463736	-1.9380915783142096	0.05261205074615598	0.23296729717576134	IRF4 KO	peak180153
15.634588630437891	0.8735947804878382	0.416930928629628	2.0952985746564226	0.03614445910469545	0.18165127335898787	IRF4 KO	peak180154
37.54466508429345	0.42077344081995516	0.23807598945627134	1.7673913349302317	0.0771627131007189	0.2952066573292898	IRF4 KO	peak180156
23.924700515512654	0.20052642872978338	0.29338865356226507	0.6834839258268255	0.4943011039350442	0.7741363641694347	IRF4 KO	peak180157
25.083019015555312	0.34342431878636837	0.26335838663814287	1.3040189195046858	0.19222713171766698	0.4959357077972713	IRF4 KO	peak180158
21.68034483403521	0.2242556897909113	0.2704946484784862	0.8290577689885331	0.4070717189571478	0.7127368854752094	IRF4 KO	peak180159
129.47450833086208	0.2176869046106561	0.11963868250506482	1.819536123706816	0.0688296768367207	0.27530757736275613	IRF4 KO	peak180160
348.42496964819907	0.19755357455067435	0.07255912145999632	2.7226566498547067	0.0064759323372958226	0.053069539034977374	IRF4 KO	peak180161
390.0775049090722	0.16928548576022584	0.06908663984274258	2.4503360728725463	0.014272293365236353	0.09525173790395666	IRF4 KO	peak180162
188.6720498665056	0.2929858216790533	0.09323735062830575	3.142365368649871	0.0016758876494027137	0.018556231901691728	IRF4 KO	peak180163
71.02588210719125	0.32513611956847654	0.15307538937410914	2.1240260821669965	0.03366796265784305	0.17314518901906226	IRF4 KO	peak180164
24.1796180359755	-0.4460888070512073	0.2602427186678406	-1.7141259872118473	0.08650559002376254	0.3164643111189996	IRF4 KO	peak180165
109.62056363828589	-0.26636852960749474	0.17711027415229105	-1.5039699468730627	0.1325891050991927	0.40547284166892666	IRF4 KO	peak180167
27.614375406374528	-0.2942076114488334	0.26146687892126913	-1.125219426118682	0.2604960632099493	0.5784032410148912	IRF4 KO	peak180171
133.15306595482156	0.031656596291098446	0.130931234646506	0.2417803236681174	0.8089503860802212	0.9343302043589001	IRF4 KO	peak180172
318.3288955990512	0.09410959814274189	0.08891405089655038	1.058433365635724	0.2898579146355667	0.6088854178611078	IRF4 KO	peak180173
511.1395527610093	0.21135493004815964	0.07771326576607532	2.719676337941569	0.006534584281089677	0.053413217574139076	IRF4 KO	peak180174
210.37047572783118	0.1477649056530619	0.1008940467601928	1.4645552477865498	0.14304229934402912	0.4229569823450429	IRF4 KO	peak180175
99.27167709165272	0.3062831203459419	0.19271846364090583	1.5892775116588838	0.11199775355141715	0.3689767718613071	IRF4 KO	peak180176
86.70471818287353	0.09527018837434614	0.1727655004779584	0.5514422040903982	0.5813305760735551	0.8256795833227832	IRF4 KO	peak180177
39.02402996625476	-0.10042336606723908	0.20682355182950282	-0.4855509209609945	0.6272856010294129	0.8497788817893545	IRF4 KO	peak180178
24.985643792290805	-0.030004986630123597	0.2610574340308641	-0.114936342424082	0.9084955788759106	0.9711821866727303	IRF4 KO	peak180180
79.0463047116875	-0.44951680059975435	0.1590660346342063	-2.8259760270850944	0.004713679163602346	0.04169073122082394	IRF4 KO	peak180181
27.405431931025525	0.11172278284875424	0.256877878234874	0.4349256682453656	0.6636163824484128	0.8681809693485957	IRF4 KO	peak180182
84.99827243794833	-0.07134672826829999	0.14971693786148063	-0.47654413246355987	0.6336867740527491	0.8531014200645765	IRF4 KO	peak180188
21.19666199227974	-0.4074800662081735	0.29194247140920815	-1.3957546644079042	0.16278838673254514	0.4539528326903928	IRF4 KO	peak180194
23.006919720594983	-1.3302188339654812	0.40221965049406094	-3.307195042140595	9.42352544959126e-4	0.011658745465785571	IRF4 KO	peak180195
25.01246477180837	0.6667860222549563	0.24062146244111768	2.7710995332269044	0.0055867346496282924	0.04742539499554282	IRF4 KO	peak180197
57.60574285057906	0.21694001496712478	0.1906546923433849	1.137868742178125	0.2551752951945402	0.5727163224574137	IRF4 KO	peak180199
36.36842772821281	0.671618267107858	0.22208174674384962	3.024193914876338	0.002492965916148186	0.025428164576960136	IRF4 KO	peak180200
26.301913166480972	-0.1989385437051922	0.305441216993452	-0.6513153190764592	0.5148429615373036	0.7874792931495849	IRF4 KO	peak180202
120.26087867830356	-0.47880095934843553	0.13865205940745703	-3.453255302479009	5.538645435941564e-4	0.0075594309704784925	IRF4 KO	peak180204
63.06756048981658	-0.4334610202848006	0.22733351386398026	-1.9067185164091203	0.056557047890769464	0.24386759595296084	IRF4 KO	peak180207
72.47737580215949	-1.4049308801951264	0.23355200444857804	-6.015494850974207	1.7933800358103766e-9	1.2747255969097762e-7	IRF4 KO	peak180208
24.733920288049458	-1.540113202167087	0.38111024742140925	-4.041122516614255	5.319595601978691e-5	0.001080484704600406	IRF4 KO	peak180213
59.70903785820138	-0.6827163527657524	0.22023094026427212	-3.1000019885784815	0.0019351934338246045	0.020859161761031652	IRF4 KO	peak180214
24.721801685381994	0.8142108050098674	0.2704602639235058	3.0104636932549558	0.0026084913126284714	0.02638608435608247	IRF4 KO	peak180216
28.455397698800127	0.5692064150448977	0.33254962224214835	1.7116435472310536	0.08696237796048177	0.31740776062729187	IRF4 KO	peak180219
30.934398308874922	5.862885625292786e-4	0.2885341368698988	0.0020319556253880575	0.9983787350939246	0.9994621206698262	IRF4 KO	peak180220
57.44280460758103	-0.643064308006005	0.250286562510206	-2.5693121578581857	0.010190061991333974	0.07416137722324984	IRF4 KO	peak180221
43.65823038226994	0.4014565155982318	0.20719247640201566	1.9376018018110153	0.05267182248465669	0.23314154077655347	IRF4 KO	peak180222
22.587668124814552	0.27929437311779104	0.32207729782153405	0.8671656618050446	0.38585124769285195	0.6958591296565639	IRF4 KO	peak180223
32.843299153781366	0.11853980139808666	0.27357642761765655	0.4332968393159767	0.6647991340334969	0.8687484474909961	IRF4 KO	peak180224
35.55606481331991	0.16190585449869613	0.26295734879973437	0.61571146513955	0.5380849689799234	0.8011892791262325	IRF4 KO	peak180225
26.170421816993482	-0.28782713160579804	0.2616163233455319	-1.100187969638454	0.2712502311697662	0.5901587402444802	IRF4 KO	peak180226
45.89976943064621	-0.26693422515856197	0.2178232342898922	-1.2254625913933035	0.22040097645052675	0.5325462859015104	IRF4 KO	peak180227
76.65230429090889	-0.550558709065083	0.1634729213542112	-3.367889339128765	7.574599249713579e-4	0.009749332061607977	IRF4 KO	peak180229
65.59257101823395	-1.0041004713903774	0.20240002018322112	-4.960970213745151	7.014194826057703e-7	2.5646827073528654e-5	IRF4 KO	peak180230
44.454758365183785	0.13647554349623214	0.22410268117898133	0.6089866608388986	0.5425332805731874	0.8034440425233069	IRF4 KO	peak180231
60.74333076925378	-0.0905073065221012	0.16963955742721512	-0.5335271318479707	0.5936687346790961	0.8321567018196389	IRF4 KO	peak180232
521.7016788035809	0.08887370746002922	0.06810844953864742	1.304885195038815	0.19193194322480983	0.495588285947293	IRF4 KO	peak180233
44.14858446869221	0.02100052289218312	0.20762207109183217	0.10114783453294084	0.919433106259617	0.9747728755284664	IRF4 KO	peak180234
95.14883919956654	0.11185455904626923	0.1663665224369912	0.6723381447648666	0.5013684512765058	0.7787550918749983	IRF4 KO	peak180235
62.367686671391965	-0.6170209729616438	0.2742335656225356	-2.249983409437678	0.02444999848708986	0.1393982356885585	IRF4 KO	peak180236
38.19048247053457	-0.556137506303396	0.21817858505334103	-2.549001342947703	0.010803188425398923	0.07751141892726003	IRF4 KO	peak180238
30.780320267876778	-0.47915390340359326	0.2453689648077637	-1.9527893585848979	0.050844559997423794	0.22777725790705625	IRF4 KO	peak180240
144.39952671847493	-1.2998912123195345	0.1758919552541364	-7.390282349419533	1.4651735031062255e-13	2.5373659310385923e-11	IRF4 KO	peak180241
43.50816861707597	-0.5050924036714308	0.23596333773187528	-2.1405545815993094	0.0323099747597961	0.16862723191617884	IRF4 KO	peak180243
19.77697557425142	-1.5685776222486323	0.41037395568206325	-3.8223127967309067	1.3220583861368204e-4	0.002319838890046229	IRF4 KO	peak180244
34.64584426096104	-1.8427780540038392	0.3406821844866844	-5.409082534739542	6.334843265209333e-8	3.0977905382628597e-6	IRF4 KO	peak180245
25.588600239977854	-0.8881315389905001	0.32562040368199513	-2.7275057980023276	0.006381513610204797	0.0524811213448598	IRF4 KO	peak180247
29.17595284517067	0.22602943012374174	0.23799239809873654	0.9497338231365201	0.34224751900249645	0.6581877507060307	IRF4 KO	peak180250
23.72332465276257	0.021943052131310065	0.3409617838330885	0.06435633895572261	0.9486864943856661	0.9846865287839138	IRF4 KO	peak180252
50.944741261403585	0.5255290960806209	0.18754236308480224	2.802188729183225	0.005075717085979887	0.04417064422120847	IRF4 KO	peak180254
191.756318871586	0.25502627349044654	0.11152675027330977	2.2866825480476556	0.02221435907313985	0.13037445067416648	IRF4 KO	peak180255
54.82864614746796	0.4205551382493515	0.19437239086172714	2.1636567641364586	0.03049070155442159	0.16222497246630102	IRF4 KO	peak180256
26.407242672723584	0.6165961993321606	0.26783961829412256	2.302109759785642	0.021328983171064082	0.12669960072778932	IRF4 KO	peak180263
32.81029619726321	0.7139709550004076	0.2875758088634235	2.4827225830371886	0.013038258321150343	0.08911988534404307	IRF4 KO	peak180264
19.976831993510196	-0.02542942230187222	0.3355849466460799	-0.07577640938909877	0.9395969847312948	0.9817159446208311	IRF4 KO	peak180265
46.92969027648858	-0.19817179790098807	0.19969379699829057	-0.9923783356309483	0.3210130030486554	0.6388749793418951	IRF4 KO	peak180267
65.94914547594554	-0.07012880150612665	0.1780920947360379	-0.3937782954940768	0.6937447301124858	0.883122022634529	IRF4 KO	peak180268
42.40342327481309	-0.03545606828706423	0.22903299772674968	-0.154807685525583	0.8769729320860341	0.9598385022427316	IRF4 KO	peak180269
107.32512984541378	0.04202310665832638	0.21678885045423754	0.19384348673963347	0.8462984352674878	0.9485111639265471	IRF4 KO	peak180270
235.56381943278757	0.2237440721688794	0.10910888598278265	2.0506494054405993	0.040301101375211014	0.19542729071099024	IRF4 KO	peak180271
131.68538309122258	0.19744349334904612	0.10897174420966148	1.811877884318022	0.07000506731026693	0.2783498868536627	IRF4 KO	peak180272
89.00341876158177	-0.167245514540514	0.14007113716037073	-1.1940041177007843	0.23247635733027427	0.5468275935599749	IRF4 KO	peak180273
114.76030859481348	0.04972904803570845	0.1722399791311765	0.28871954285268014	0.7727960062652065	0.9194845673203969	IRF4 KO	peak180274
82.26695329222142	-0.014443650500420109	0.16808660637188189	-0.08592981209022905	0.9315222125327863	0.9790172196159088	IRF4 KO	peak180278
22.96944126761792	0.03342423874701919	0.33671470334306525	0.09926575351526767	0.9209272688196891	0.97533108453834	IRF4 KO	peak180280
44.30757883520191	0.08815402948012047	0.2382332039958219	0.37003250597119325	0.7113582704546866	0.8920026353983137	IRF4 KO	peak180281
30.565542954486137	-0.1218991559544903	0.2906629480429685	-0.4193831954682784	0.6749361033810712	0.8736389207792417	IRF4 KO	peak180284
53.71217713893219	-0.1638177034410533	0.21084040265612755	-0.7769749126700045	0.43717357165743825	0.7349563152203423	IRF4 KO	peak180286
129.23582672057591	0.1911100259499239	0.11560719251354991	1.653098062454242	0.09831090761202814	0.34179898431248934	IRF4 KO	peak180287
506.82082905811785	0.11304029179350224	0.08725169283107222	1.295565600226912	0.19512518699766668	0.49974774681293604	IRF4 KO	peak180288
116.28388628239641	-0.009842648749396303	0.13214388497288046	-0.07448433010287447	0.9406250092961098	0.9820961746340314	IRF4 KO	peak180289
39.05163730782474	-0.16004379086634607	0.23812528082209258	-0.6720991165399086	0.5015205989131821	0.7788398281964451	IRF4 KO	peak180290
57.001679418763416	-0.27679156427831453	0.1913472030134816	-1.446540947132699	0.14802553576437227	0.43090110358021233	IRF4 KO	peak180292
33.99572452917466	-0.3162054152364055	0.23827314013888948	-1.3270711715642363	0.18448514056593132	0.4851095692360165	IRF4 KO	peak180294
19.98687509205903	0.20823635455582246	0.3149725597523763	0.6611253841272166	0.50853190756972	0.7834751328527433	IRF4 KO	peak180298
29.053877025521874	0.6319283609101108	0.3238067077624032	1.951560439488472	0.05099041393372481	0.22819210183527663	IRF4 KO	peak180301
75.50050473117659	-0.37341005280668804	0.1563063839583612	-2.388962263410569	0.016896037737082488	0.10755502220929015	IRF4 KO	peak180305
250.90325719167038	-0.3264132046600973	0.10463796716423904	-3.1194528478153765	0.0018118725785813859	0.019776954981067723	IRF4 KO	peak180306
74.259349928539	-0.143423697279908	0.16559621065462413	-0.8661049471659696	0.3864326124726021	0.6964336771564251	IRF4 KO	peak180307
41.70648391200905	-0.14957729968115663	0.21108334148314442	-0.7086172628790831	0.4785620206800894	0.7637132750656213	IRF4 KO	peak180308
125.14590308554325	-0.6542103177398351	0.17590426521555116	-3.7191270884658363	1.999124540533681e-4	0.003269400215523589	IRF4 KO	peak180310
23.04206741478145	-0.6038622368564514	0.2904829240408267	-2.0788218063089308	0.037633731830670585	0.18682675528221648	IRF4 KO	peak180311
27.31993845148366	-0.19744765777675782	0.26536186789484856	-0.7440694450304284	0.4568344633136952	0.7487593106963435	IRF4 KO	peak180314
47.679337342168395	-0.24456200994965177	0.2149146226917473	-1.1379496047620166	0.2551415262620493	0.5726947138332695	IRF4 KO	peak180316
22.839956048153056	0.5102680697625132	0.304623776407817	1.675076304875784	0.09391926134887953	0.3323224597995567	IRF4 KO	peak180317
25.18007056873534	0.4773982056617892	0.2700221653434529	1.7679963607971432	0.07706151205173863	0.29497349314334037	IRF4 KO	peak180319
33.792626859492344	-0.46061266478037144	0.2405723489732402	-1.914653395314385	0.05553672076914008	0.24113354620066574	IRF4 KO	peak180320
24.815759401766005	0.06835704020536724	0.36933222769113655	0.18508279289001706	0.8531640977221094	0.9508259286491314	IRF4 KO	peak180321
47.31899512238915	0.2805524932867701	0.18464968319841743	1.519377062701479	0.12866761215155514	0.3991436842055595	IRF4 KO	peak180322
146.058551919196	0.18346865931487083	0.11698816146597561	1.5682668828694273	0.11681886125815456	0.37817687902354097	IRF4 KO	peak180323
351.34334424316285	0.11656183058210226	0.07617819953655763	1.5301205763751962	0.12598688594376897	0.39441891894569425	IRF4 KO	peak180324
94.64237883542417	-0.003115282792686328	0.12858859486956473	-0.024226742627107403	0.9806717468560102	0.994305498580817	IRF4 KO	peak180325
51.028251859624824	0.17763605749807979	0.17125574828164436	1.037256029537429	0.29961655204247767	0.6185978932006049	IRF4 KO	peak180326
30.930480617922814	-0.3320081243883943	0.2348097408515587	-1.4139452783531758	0.15737797014468433	0.44550801215101055	IRF4 KO	peak180327
31.911132303465564	-0.5993100669289412	0.28846764505265515	-2.0775642509909447	0.03774951169019312	0.1872045608036867	IRF4 KO	peak180328
24.68098925938633	0.28970124559044147	0.2615518726361777	1.1076244366769263	0.2680240453651194	0.5868163610842615	IRF4 KO	peak180330
23.83509107859425	-0.48118927766967967	0.3232302979293972	-1.4886886555875565	0.1365693736895075	0.4123279904541483	IRF4 KO	peak180332
48.77209690724982	0.3230830395601376	0.17291507356388858	1.8684492502659986	0.0616994776964376	0.25760447528171404	IRF4 KO	peak180335
32.31849274947718	0.5528751788292485	0.24199408186798524	2.2846640486475116	0.022332534217022148	0.13085635963856154	IRF4 KO	peak180336
31.838711033972782	-1.4161400463603604	0.31267518020376195	-4.529109235461223	5.923287187668364e-6	1.6465606755396378e-4	IRF4 KO	peak180337
22.614009683864982	0.05165243196788835	0.2804318141858971	0.18418891636042467	0.8538652541917755	0.9510717688139755	IRF4 KO	peak180338
34.854753905687986	-0.38175156319405895	0.2462450777916224	-1.5502911433507105	0.12107165212494711	0.38600090607015747	IRF4 KO	peak180339
36.06739858278403	-0.23042828264463633	0.2406818729922755	-0.9573977457456123	0.3383665358344576	0.654662456622501	IRF4 KO	peak180342
167.28736082951394	-0.13561767446414705	0.11250729040946911	-1.2054123245753048	0.2280441659973816	0.5416144737847524	IRF4 KO	peak180343
23.34975007478477	0.45372268986370184	0.25136400783925955	1.805042391565642	0.07106804870064931	0.2808461156684615	IRF4 KO	peak180345
53.65999201699904	0.15970354606183082	0.19011891867683026	0.8400192215131395	0.4008976093434175	0.7076873956954381	IRF4 KO	peak180346
91.99468605674905	-0.009877830402190146	0.14939618750159075	-0.06611835661525813	0.9472835963638533	0.9843180541254982	IRF4 KO	peak180347
24.972320942231576	-0.7929358192696491	0.3334475973186675	-2.377992301176668	0.017407189353351973	0.10987413774033002	IRF4 KO	peak180350
59.24205822086855	0.12334412893919662	0.16368423846638677	0.7535492121590305	0.4511199504885686	0.744594574013504	IRF4 KO	peak180352
27.445062140252787	0.36939129032686796	0.26978416630600405	1.369210415068926	0.1709335113283053	0.4664020512457367	IRF4 KO	peak180353
23.698793976499267	0.1546386913943445	0.2867871083489545	0.539210748644198	0.5897414445299791	0.8301407193860892	IRF4 KO	peak180354
22.611605733892972	-0.1245548846425103	0.2846897051284575	-0.43751102480614373	0.6617407824040045	0.8672187069134919	IRF4 KO	peak180355
259.8105339255106	-0.07713771991136813	0.10126389496353659	-0.7617494857287892	0.4462095342995706	0.7411438379618012	IRF4 KO	peak180356
52.10869782070263	-0.3594675395221549	0.19589545484544985	-1.8349968344378071	0.06650615849541805	0.26962535530318443	IRF4 KO	peak180357
29.439124506037658	-0.21947570736064137	0.2936140875489717	-0.7474971967209685	0.4547634943178462	0.7472848075210791	IRF4 KO	peak180363
34.65268268753481	0.7752207551871373	0.2710740731905495	2.8598115122658805	0.004238928700789873	0.038492190663180874	IRF4 KO	peak180365
35.81356617382441	0.07150441694900199	0.2475558744035327	0.28884152768051463	0.7727026513779249	0.9194545748408779	IRF4 KO	peak180369
136.66466365952732	0.1483499254707482	0.1200797540418098	1.2354282922589532	0.2166711486534627	0.5278913890645317	IRF4 KO	peak180370
550.6471719187664	0.16767368137727487	0.07870882348746223	2.1303034901034206	0.033146565606411466	0.1713902514688343	IRF4 KO	peak180371
186.55969753828066	0.22954884849682353	0.10814929199244196	2.1225182732852805	0.03379423984813436	0.17362614022989625	IRF4 KO	peak180372
27.06301434215263	-0.06288095469314828	0.2572605552904127	-0.2444251689582342	0.8069015508062843	0.9334329108845357	IRF4 KO	peak180374
24.519618283787082	0.20144130139728486	0.2782242428782152	0.7240249782455518	0.46905040039330465	0.757669761435443	IRF4 KO	peak180375
44.38264407008915	0.07710812984214602	0.19946641428676115	0.3865719956808979	0.6990730933619853	0.885470963448879	IRF4 KO	peak180376
29.473712931842346	-0.167951752681199	0.27763420757406876	-0.6049389740145472	0.545219545830632	0.8050762478848614	IRF4 KO	peak180378
21.238738272844618	0.31452244938399626	0.2799825949690864	1.1233642913364794	0.26128280903132894	0.5793558755707298	IRF4 KO	peak180379
33.6549426032083	0.27673464836526174	0.2676650797999413	1.0338840186852136	0.3011903870214956	0.620027326436067	IRF4 KO	peak180380
41.00582567396223	0.054942334136824526	0.21944336343102525	0.2503713636074204	0.8023001730383197	0.9316957694135626	IRF4 KO	peak180381
80.53641823094519	0.03651604799248369	0.2199247979667619	0.16603879294231524	0.8681264215169993	0.9565038532073943	IRF4 KO	peak180385
18.524609175893065	-1.0054388083768186	0.40039832092588024	-2.5110964652694947	0.0120356802812233	0.08404363664521854	IRF4 KO	peak180386
23.5640563427654	-0.7100325804420439	0.3125926209522106	-2.2714310346775406	0.023120897465134682	0.13403112555232008	IRF4 KO	peak180387
29.221039187409147	-1.005777190567684	0.3171792287711404	-3.17100585200489	0.0015191208278621314	0.017158203846752693	IRF4 KO	peak180388
55.74193953563626	0.08102691972353884	0.19383386616989792	0.41802251239480354	0.6759306576405261	0.8741944564116922	IRF4 KO	peak180391
98.83485510569074	0.037400062738595176	0.13901293987031016	0.26904015391291597	0.7878987830850583	0.9256609833774152	IRF4 KO	peak180392
70.33225714496122	-0.0927718598495124	0.18214622950221768	-0.5093262710024029	0.6105235464517068	0.841070820397687	IRF4 KO	peak180393
43.29864896128434	0.008365537850771815	0.2342936471423266	0.03570535502266518	0.9715173005857646	0.9916612241140179	IRF4 KO	peak180394
63.36754456621983	-0.12718860665856055	0.18652445602457468	-0.6818870263414862	0.4953103895700909	0.7748602946943762	IRF4 KO	peak180395
24.21902843768529	-0.14800332840969257	0.3028825741440961	-0.48864920284017443	0.6250900724406641	0.8486833040096669	IRF4 KO	peak180400
64.85107838957673	-0.23245679596941152	0.21318332184236904	-1.0904079829532518	0.27553346690686586	0.5947780594825351	IRF4 KO	peak180402
77.56526714807282	0.1489254417064184	0.17289016061442816	0.8613876068895857	0.3890245994034335	0.6983320459597617	IRF4 KO	peak180406
58.462900083367195	-0.13448541786063054	0.21050891372452052	-0.638858542762816	0.5229149596984959	0.792566037308523	IRF4 KO	peak180408
24.92218317966446	0.25945632887935804	0.25581733919223393	1.0142249532366123	0.31047542433997544	0.6287802031575278	IRF4 KO	peak180412
38.533202451170936	0.2576421009445146	0.20816057064292998	1.2377084677888552	0.215824178218438	0.5267271194190498	IRF4 KO	peak180413
461.18742165643187	0.1800605007265366	0.09179154612242477	1.9616240093220048	0.04980627488235851	0.2249801704525918	IRF4 KO	peak180414
28.248112201435728	5.465545186845763e-4	0.2645447998052249	0.0020660187578322663	0.9983515567035084	0.9994621206698262	IRF4 KO	peak180419
117.0406467076453	-0.4294669081201059	0.27774286213182925	-1.5462752303469156	0.12203811141004114	0.3877084216916583	IRF4 KO	peak180420
61.073636008242524	-0.5990121207830834	0.2231077550390569	-2.6848556684110836	0.007256113345524417	0.0577214346391521	IRF4 KO	peak180421
31.80324632482025	-0.26932306501953385	0.35123366184300386	-0.766791723795304	0.4432053578437358	0.7391203447069734	IRF4 KO	peak180422
70.01045880581903	-0.498431824868811	0.19246106419509174	-2.589780052154166	0.00960372711373456	0.07094005354657579	IRF4 KO	peak180423
126.21038167022469	-1.6748012220825519	0.19029226755240733	-8.801204818379203	1.353550570410841e-18	5.580162621026516e-16	IRF4 KO	peak180424
88.96980501333692	-0.9109792674948554	0.17528487794036965	-5.197135532734103	2.0238281201223065e-7	8.591659800338444e-6	IRF4 KO	peak180425
26.045544257989473	-0.5559959198804685	0.3308355439464168	-1.6805809715854456	0.0928443344109731	0.3300533916326178	IRF4 KO	peak180426
54.22967647029265	-0.7201714208847463	0.23072761666074956	-3.121305682031339	0.0018005103079486114	0.019670293473970205	IRF4 KO	peak180431
23.80647841448033	-0.9484226142344826	0.31889365267674763	-2.9741031415130377	0.0029384628581871856	0.028954257511286215	IRF4 KO	peak180433
64.73527672730434	-2.115050877050345	0.2760841176631641	-7.6608929733176785	1.8464468760096454e-14	3.832707225959378e-12	IRF4 KO	peak180434
24.12752258855687	-1.4770442522319587	0.36445015278094645	-4.052801846730846	5.060786512139412e-5	0.0010354516767161058	IRF4 KO	peak180435
35.85537036756167	-0.31933546998506174	0.27434369669947367	-1.1639978385757255	0.2444248877007082	0.5608250123321492	IRF4 KO	peak180437
23.618526201935477	-0.05975757667066041	0.27460584066959864	-0.217612183793861	0.8277312906884431	0.9417886520717157	IRF4 KO	peak180440
47.83684100522618	-0.11128118946563366	0.19709206045025915	-0.5646152828856245	0.5723354679207399	0.8208362352849132	IRF4 KO	peak180442
360.1018107089496	0.0720297426925322	0.08098272345263662	0.8894457931469713	0.3737635434938763	0.6855924478414857	IRF4 KO	peak180443
208.63474466263193	-0.026682574720159606	0.1024476642802199	-0.2604507863368765	0.7945160723983324	0.9287218449689814	IRF4 KO	peak180444
358.80565390766424	0.22244353159700603	0.07233113883905666	3.075349499085906	0.002102560122698364	0.022268260554473066	IRF4 KO	peak180445
40.85052859033182	-0.09617400416592704	0.19713266257605014	-0.487864379799694	0.6256459063619488	0.8489629409930252	IRF4 KO	peak180446
25.677704395215812	-0.41565046987196325	0.2541526313046718	-1.6354364215639061	0.101957592532843	0.3491679748017095	IRF4 KO	peak180450
154.92798961946224	-0.26525902485725117	0.13594637354172914	-1.951203389591184	0.05103285593696785	0.22830415315837668	IRF4 KO	peak180451
27.878719326595387	0.19701427095782778	0.24801289444280766	0.7943710805861335	0.4269794347715417	0.7271172874080181	IRF4 KO	peak180453
61.77586427755049	0.05924140123322938	0.20302121987195995	0.2917990605641683	0.7704402635589981	0.9184193000525711	IRF4 KO	peak180454
308.82683485077285	0.024586340515712395	0.09549628222914074	0.257458614532429	0.7968247595044332	0.929490060261186	IRF4 KO	peak180455
36.48814436141056	-0.2768737358028547	0.2688910691836661	-1.0296873624082175	0.3031567898983369	0.6218543311495722	IRF4 KO	peak180456
24.304769948591918	0.05836268112652053	0.28632421654825874	0.20383424716953255	0.838483029265214	0.9459360746863857	IRF4 KO	peak180457
31.830179957031707	-1.5526524651280467	0.30987475859318686	-5.0105806364384025	5.426605377551715e-7	2.0498452799795376e-5	IRF4 KO	peak180458
29.539686462852487	-0.11650624398237967	0.24999486764513454	-0.4660345433481428	0.6411907749921846	0.8569264986914911	IRF4 KO	peak180463
108.89169618778648	-0.15173818511930068	0.18178296295804527	-0.8347217068649123	0.4038744168718396	0.7101199433128749	IRF4 KO	peak180466
703.6096128885686	-3.338224820546951e-4	0.08283446967968393	-0.004029994799816637	0.9967845380727564	0.999079797654144	IRF4 KO	peak180467
105.22419035670079	8.197545274772661e-4	0.12427978496674129	0.006596040761549772	0.9947371590763585	0.9983696980345339	IRF4 KO	peak180468
69.35012471453777	0.07941903134432558	0.2497575773430028	0.3179844719395881	0.7504967156686588	0.9095856434903012	IRF4 KO	peak180469
115.53633605835432	0.10696173477293923	0.14554396218156762	0.7349101479009026	0.46239421767106137	0.7525828837601073	IRF4 KO	peak180472
23.34380547008646	-0.2714908925415038	0.25290549319168965	-1.07348752735761	0.28305243186789886	0.602080898710514	IRF4 KO	peak180473
24.778765874026767	-0.10870058105422156	0.27443973824615053	-0.3960817837419952	0.6920446962054139	0.8822607937791427	IRF4 KO	peak180475
37.48703016333881	0.23924135540801175	0.20865100196609726	1.1466101439900345	0.2515427821336827	0.5686937584557838	IRF4 KO	peak180477
31.542676660397774	0.4046769577199697	0.23008523577443094	1.7588132343993752	0.07860923615690389	0.2986028301039322	IRF4 KO	peak180478
34.281443751653505	0.6319493059806351	0.22770885461733395	2.775251349108183	0.005515906003995132	0.04696177568132936	IRF4 KO	peak180481
33.53304802842693	0.1992600409527569	0.22127328618009032	0.900515576880721	0.36784593954711614	0.6804474394614699	IRF4 KO	peak180482
49.27659177489875	0.43213063608441354	0.21028422836973584	2.054983578343367	0.03988059086900355	0.19404753830018662	IRF4 KO	peak180483
69.17272728459037	0.33532684214783787	0.15051872193965737	2.2278081944003594	0.02589330818728246	0.14495603490277012	IRF4 KO	peak180484
39.6254644280946	0.2778608172124866	0.20216487521773707	1.3744267737569296	0.16930922894438283	0.4641816027363943	IRF4 KO	peak180485
20.26191570582958	0.3944750856825761	0.34689668286095754	1.1371543896852103	0.2554737501147521	0.5730659076961601	IRF4 KO	peak180487
21.374987041611035	-0.14867298028900586	0.33465899800526594	-0.444252152714168	0.6568602901298821	0.8646397138718421	IRF4 KO	peak180490
265.9365347929915	-0.12950202240449515	0.08799584083562725	-1.4716834474756575	0.14110637949344484	0.4198292271745357	IRF4 KO	peak180491
32.04229212035297	0.07317113873025421	0.22479917066992133	0.3254955901847759	0.744806019604956	0.9069253838490942	IRF4 KO	peak180492
36.97042132847877	0.0022562543824815335	0.23829176923432963	0.009468452853958184	0.9924453805339253	0.9976685296135928	IRF4 KO	peak180495
19.520035127107757	0.7472212741692613	0.280378027021575	2.665049333954272	0.007697702926691893	0.06035731203999033	IRF4 KO	peak180496
30.566855913345226	0.2425592412082039	0.22892698303956346	1.0595484987730106	0.2893500541176701	0.6082404279112771	IRF4 KO	peak180497
59.154561154133695	1.4151862299296531	0.25412242509223565	5.568915177068693	2.5633022546371958e-8	1.3874177272783544e-6	IRF4 KO	peak180499
24.64521648610916	0.2671767859439015	0.3068656534479824	0.8706637023135968	0.3839378030089729	0.694492762070828	IRF4 KO	peak180500
30.152723631336947	0.3312035090906244	0.28476663303796135	1.1630699339921355	0.2448011294984769	0.5611193197329218	IRF4 KO	peak180501
34.06785332448598	-1.5506039865975825	0.3254891017256228	-4.76391983134567	1.8986796424492516e-6	6.149948504025823e-5	IRF4 KO	peak180502
18.58851125404047	0.5714628658689115	0.3848609731238129	1.4848553264065756	0.13758215222137496	0.4140381113973507	IRF4 KO	peak180506
133.38492168807173	0.058439204608090566	0.1606570454661266	0.3637512717760769	0.7160437528894518	0.894069740887206	IRF4 KO	peak180508
441.7841860937442	0.14693582387659238	0.08991220189675408	1.634214497886709	0.1022138194097774	0.34971556535300624	IRF4 KO	peak180509
85.72547553428338	0.15213315171335573	0.16242148938733972	0.9366565488791415	0.3489352537600162	0.6638206710306664	IRF4 KO	peak180510
29.166904151956007	-0.21296173805220084	0.27181112641055116	-0.7834916136969958	0.4333384764784689	0.7320681257748841	IRF4 KO	peak180511
29.518918017996203	0.69094232561387	0.24244675951100222	2.84987238850893	0.00437367731684527	0.03943111075824771	IRF4 KO	peak180513
56.53130150552431	-0.04687855548275493	0.20426720511827304	-0.2294962397689424	0.8184832428778057	0.9380823198250213	IRF4 KO	peak180516
52.59741769873261	-0.4376444090637285	0.22223430280661724	-1.9692927848521915	0.04891947925654656	0.22234819448078585	IRF4 KO	peak180518
48.88985474942444	-0.5622970221614908	0.22675088616821537	-2.4798007701912583	0.013145581030200354	0.08964290861129183	IRF4 KO	peak180519
170.7752247394793	-0.2611486648307081	0.1274003199489195	-2.049827386111858	0.040381278152010924	0.19572015987892458	IRF4 KO	peak180520
39.602674063819215	0.1495716949148943	0.2842809035247229	0.5261404936469346	0.5987905954104275	0.8347868851014323	IRF4 KO	peak180521
66.32963366058878	0.03696387755866459	0.21238816107949288	0.17403925609973012	0.8618346110792158	0.9539667623937245	IRF4 KO	peak180522
86.28839752261246	0.12598459015906485	0.15431927175749774	0.8163892216718148	0.4142775592144777	0.7181185212774909	IRF4 KO	peak180523
585.8459096130366	0.1899401075075518	0.07726633479145682	2.458251811998116	0.013961524096510048	0.09375253878928447	IRF4 KO	peak180524
171.6583599367174	-0.0751259094076454	0.11203538856794859	-0.6705551733957893	0.5025039472626157	0.7796301538649797	IRF4 KO	peak180525
110.17814951951935	-0.10057640659295049	0.17538495867440734	-0.5734608449500229	0.5663327031672204	0.817408869342292	IRF4 KO	peak180526
32.82190516354276	0.31875843795766695	0.30424922928231757	1.0476885634503483	0.29478211842215096	0.6137528623089575	IRF4 KO	peak180528
181.6718571523046	0.5189517292778392	0.1445899105670416	3.5891282264623734	3.3178562561145714e-4	0.0049754099059814896	IRF4 KO	peak180529
33.30568352070394	0.4942338671222619	0.22871725770208362	2.160894512673931	0.030703488885456393	0.16304081002705373	IRF4 KO	peak180530
30.054992509881284	0.2541627659753461	0.2610108866089976	0.9737630842811923	0.3301741864432379	0.6476517450921362	IRF4 KO	peak180531
46.54221769846464	0.950822361769565	0.17553404074700307	5.41674058047797	6.069530439902496e-8	2.980813519466696e-6	IRF4 KO	peak180533
78.25271291265764	-0.207346971495476	0.2153349851170812	-0.9629042460645121	0.3355955785467187	0.6523520916101205	IRF4 KO	peak180534
50.47294605810654	-0.18479066040373357	0.1946418584659927	-0.9493880805501028	0.34242327034590375	0.6583465974702303	IRF4 KO	peak180535
124.7584843023997	-0.21858617613228382	0.13817176071236192	-1.581988787038214	0.1136521302795709	0.3723360395415707	IRF4 KO	peak180536
62.63878565101684	-0.11975384496988618	0.19015748765648163	-0.6297613964390442	0.5288507061501667	0.795892184405717	IRF4 KO	peak180537
39.67015843690355	1.045663286548425	0.1896882530546919	5.512535803927373	3.537002076749503e-8	1.8529496160208286e-6	IRF4 KO	peak180547
28.052777948677956	0.02005340817009997	0.24240744801177277	0.08272603970949793	0.934069379141699	0.979860578282677	IRF4 KO	peak180548
59.60247220133064	0.21042174786855522	0.18006051745369472	1.1686168119708327	0.2425580516420269	0.5587479151362726	IRF4 KO	peak180551
349.0137742229066	0.04007353559528974	0.08779196844924451	0.45646015578814136	0.6480591164039116	0.8603835764273307	IRF4 KO	peak180552
95.31507536120516	-0.2360043895775257	0.13791923250060048	-1.711178240326259	0.0870482142815397	0.3175882807930488	IRF4 KO	peak180553
30.65503272497914	0.18573804923806775	0.253087792779489	0.7338878228706118	0.46301710923326583	0.753072977894775	IRF4 KO	peak180554
30.15008463032901	-0.7348670270855167	0.31346114579793843	-2.3443640047153482	0.019059559875532796	0.11706764554762754	IRF4 KO	peak180555
60.02669994747114	-0.6404276480994704	0.21971857713088017	-2.9147633143372564	0.003559583866667926	0.03360636641142835	IRF4 KO	peak180556
29.900303341865207	-0.010261623049907156	0.23558190044746982	-0.04355862241715508	0.9652562348986601	0.9899572942335507	IRF4 KO	peak180561
22.09463423459956	0.6042604654179111	0.3016954039257096	2.0028825681637037	0.045189894564794456	0.2111517492661085	IRF4 KO	peak180562
24.844105423522027	-0.32915743218567517	0.2959774487223848	-1.1121030794964784	0.2660938328297805	0.5847565206152281	IRF4 KO	peak180563
37.00840749461904	0.03606475919378237	0.24351703475877984	0.1480995332811397	0.8822642177719071	0.9617365644570592	IRF4 KO	peak180564
47.368386099369935	0.177098750534829	0.19079572321677502	0.92821132229267	0.3532979624252932	0.6677999698315822	IRF4 KO	peak180565
138.78936090726629	-0.15261201521461357	0.12134063993976565	-1.2577155954540147	0.20849463007076421	0.5174686767823842	IRF4 KO	peak180566
306.0239032829279	-0.030071307386220696	0.07902890507686859	-0.3805102368174203	0.7035666991355616	0.8878181848457711	IRF4 KO	peak180567
92.63000946000493	0.056478173520125054	0.1429473392719091	0.39509775983094286	0.6927707420619906	0.8825090471392828	IRF4 KO	peak180568
21.552649250933733	0.2781686131542829	0.2833469647376827	0.9817243442568941	0.32623566879366356	0.6437528658770247	IRF4 KO	peak180569
25.614527501938856	-0.2938531316524756	0.26359590992005677	-1.1147863855004247	0.26494197199600067	0.5835086518734606	IRF4 KO	peak180570
25.208060506076986	-0.02915012009493697	0.25087372908361627	-0.11619439070569731	0.9074984822105387	0.9707366094626698	IRF4 KO	peak180571
99.22873837761738	-0.4362511167977291	0.16249423222601087	-2.6847175485647625	0.007259112381350196	0.05774219664303291	IRF4 KO	peak180572
59.64214793808384	0.5837494926115749	0.17984103366829043	3.2459193583611037	0.0011707199690370114	0.013884547985029487	IRF4 KO	peak180575
17.65975896758311	0.803006262771402	0.2751187669562526	2.918762219151303	0.0035142417224015093	0.033277781598194195	IRF4 KO	peak180576
23.748151022471518	-0.0300039106277919	0.2748227918491402	-0.10917548150177475	0.9130633069741079	0.9725950089058373	IRF4 KO	peak180579
29.746299506149256	0.057952869568292195	0.2561251119063256	0.22626781550997507	0.8209931287906114	0.9390199406449782	IRF4 KO	peak180580
26.924770624790604	0.14923259183528587	0.2471840294799217	0.6037307189678601	0.5460226872345397	0.8054527944581307	IRF4 KO	peak180581
35.064633853132335	-0.3663723341388197	0.24301872997857307	-1.5075888766726857	0.1316597813723958	0.4040318928057191	IRF4 KO	peak180582
69.14873319559362	-1.0129438392872594	0.22051761733691846	-4.593482604791753	4.359093717301133e-6	1.26778470499614e-4	IRF4 KO	peak180583
20.112531702425404	0.19438569620022156	0.3825682204294357	0.5081072755651845	0.611378113197274	0.8416621489519254	IRF4 KO	peak180585
24.067301061989518	0.14251082583542726	0.2688421511782989	0.5300910783923635	0.5960487844364515	0.8332163768001466	IRF4 KO	peak180586
43.20596215054054	0.29263884754223884	0.2015372820994737	1.452033313606957	0.14649234251460863	0.4284249667671007	IRF4 KO	peak180587
25.501971789906285	-0.051123450456590905	0.3021029651229848	-0.1692252521777758	0.8656194678652045	0.9553793328995346	IRF4 KO	peak180595
17.59942330560109	0.06323800143228982	0.3392674814647382	0.18639570512113013	0.8521344602301707	0.9505928446369697	IRF4 KO	peak180596
28.662742710393253	0.1677101456784157	0.23770014175747306	0.7055534104373038	0.48046590600710737	0.7651387073923649	IRF4 KO	peak180599
227.97337230549658	-0.3491292778423047	0.1191221735905483	-2.9308504648542293	0.003380354556000545	0.032266725932476696	IRF4 KO	peak180600
52.21366631731635	-0.004466304203444637	0.18888182398807557	-0.02364602431902925	0.9811349603035077	0.9943916012502834	IRF4 KO	peak180602
150.18230550516716	0.20497883006253872	0.11423927525177785	1.7942938591896287	0.07276627773867812	0.2847572542422051	IRF4 KO	peak180604
23.676230295289127	0.2941899599624678	0.26667986488556394	1.1031577509187234	0.26995866510283384	0.588923526025576	IRF4 KO	peak180605
28.8956993149952	0.3966056923766203	0.2548605961073439	1.5561671691671601	0.11966834606321194	0.3832640896121178	IRF4 KO	peak180606
57.15276926522089	-0.10166569758199039	0.2287611514673091	-0.4444185427896783	0.6567400096220685	0.8645964109146279	IRF4 KO	peak180607
255.64460244830536	0.09814924537725148	0.09172706042440802	1.070014071345238	0.28461297496746296	0.603754447052618	IRF4 KO	peak180608
24.97933380421868	-0.014286497707019563	0.3349319787941899	-0.04265492282478759	0.9659766132142282	0.9901071377698262	IRF4 KO	peak180609
36.7434237326258	-0.1699401425629521	0.24874635125696856	-0.6831864737078882	0.49448901868739564	0.7742690638758362	IRF4 KO	peak180610
17.888256074841244	0.7430055440840811	0.29353242607051033	2.531255418798608	0.011365505136876617	0.08056935801415774	IRF4 KO	peak180614
22.607775833082943	1.1949780856631698	0.2971176433946183	4.0219021395375485	5.773004371007293e-5	0.0011579871208523805	IRF4 KO	peak180615
155.0824106627315	0.05930996271969649	0.12320893596393614	0.48137711973307523	0.6302484951903236	0.8512094147238705	IRF4 KO	peak180617
44.53634003208177	0.059733008727659465	0.2072050160209891	0.2882797428109015	0.7731326121589115	0.919649139617635	IRF4 KO	peak180618
27.927942558149454	0.35093160734870094	0.3211351843332976	1.092784672838833	0.2744883527336153	0.593734633125017	IRF4 KO	peak180619
19.07500330715507	-0.05033829519487299	0.42375211615553693	-0.11879184380614745	0.9054402706278244	0.9699828504573726	IRF4 KO	peak180621
22.461540573544443	0.2730235015192158	0.3333240614009786	0.8190932882903311	0.4127331909116262	0.7168732304554593	IRF4 KO	peak180622
18.851497560047456	0.1694259032454646	0.42064639053557773	0.4027751267038027	0.687113660847638	0.8800097242111921	IRF4 KO	peak180625
26.479611072157084	0.42278129237744505	0.26585014967648973	1.5902992452399338	0.11176736868964623	0.3685777637308112	IRF4 KO	peak180626
19.551066487275854	0.924336798817136	0.2802395136522673	3.298381398006889	9.724395085159025e-4	0.01196273575602826	IRF4 KO	peak180629
19.65371809246914	1.398555204189782	0.2912965304506731	4.8011392446935	1.577655161203306e-6	5.244033887902071e-5	IRF4 KO	peak180630
19.05130280420362	0.14130076033007247	0.3030085448663612	0.46632599220062165	0.6409821765341108	0.8568231793728961	IRF4 KO	peak180631
24.685233337150287	-0.09532381540662455	0.27474172185939466	-0.34695791655338276	0.728622934853498	0.8998318328762942	IRF4 KO	peak180633
104.67958143513948	-0.14631954181520562	0.16916220426468473	-0.8649659210296311	0.38705749379646115	0.6968917463872698	IRF4 KO	peak180634
515.2715399683649	0.06613141918273961	0.06723551438546832	0.9835786903272753	0.32532270700209737	0.6428246343965697	IRF4 KO	peak180635
161.088567619246	-0.05149402678549783	0.10299686917907805	-0.4999572044851817	0.6171052114081801	0.8447564845878344	IRF4 KO	peak180636
58.09963126979002	-0.13329523564895382	0.20237695739014297	-0.6586482837173346	0.510121649782569	0.7846399256296226	IRF4 KO	peak180637
77.75570760519717	0.1589332307304227	0.1491694460114987	1.065454320438861	0.2866703864039078	0.6055493698797264	IRF4 KO	peak180641
129.06876364644725	0.031503172384701544	0.11730534336216392	0.26855701097468243	0.7882705975008886	0.9257766278190779	IRF4 KO	peak180642
31.23022595235539	0.07853998112080679	0.2351368518151571	0.33401817075677986	0.7383658470826917	0.9042184242511799	IRF4 KO	peak180643
28.3801443487637	0.284900143348577	0.2314570980067692	1.2308982779186353	0.21836091177416442	0.5300504793845511	IRF4 KO	peak180646
23.035607912321787	0.22400305612652366	0.26640358153871363	0.8408410083404665	0.40043701013107136	0.7072684491152785	IRF4 KO	peak180647
19.511728436848063	0.18075520080786367	0.28310894494410543	0.6384651705143064	0.5231709195291758	0.7926042368139308	IRF4 KO	peak180649
18.803618396451327	0.3353045133168405	0.3068835268500062	1.0926116392057938	0.27456435020008035	0.5938211283640047	IRF4 KO	peak180653
22.73863455822853	0.264832519940608	0.2893016415748628	0.9154200387489924	0.35997116248780053	0.6734666209845758	IRF4 KO	peak180655
60.339022924143165	-0.14656286092364745	0.1905215370218215	-0.7692718797815534	0.4417319270219859	0.7382543632201729	IRF4 KO	peak180656
41.983342156216835	-0.522613990430378	0.24046950448628068	-2.1733067215605892	0.029757239942847773	0.15955251976030496	IRF4 KO	peak180657
49.41005674163538	0.0579100399515617	0.21532893259915564	0.26893757031417515	0.7879777247535814	0.9256952741125407	IRF4 KO	peak180659
21.777528485035216	0.6931515259603931	0.27476603962143936	2.522697226030506	0.011645862402227007	0.08201229051312545	IRF4 KO	peak180662
61.81234877309769	-0.22986153330831674	0.21086762297852493	-1.0900750435818503	0.2756800886031733	0.5949251111621038	IRF4 KO	peak180665
24.440481429164937	0.10128443313208174	0.3426388767829773	0.29560111241035236	0.7675347240015408	0.9173161185714742	IRF4 KO	peak180666
56.51490196342992	0.07786260044314944	0.24210850270202025	0.32160208986538713	0.7477541604037274	0.9085173141113093	IRF4 KO	peak180667
146.74379368692144	0.24222606088964477	0.10872230335236847	2.227933491296549	0.02588495042690057	0.1449256463202815	IRF4 KO	peak180668
464.911861086825	0.036670240845413975	0.07901395511768212	0.4640982822692258	0.6425773323795936	0.8575825925793354	IRF4 KO	peak180669
133.3655995600659	-0.07075922426159054	0.11754409885628361	-0.6019802350784531	0.5471872939665521	0.8060930543115327	IRF4 KO	peak180670
128.26957713068091	0.0276457152966738	0.18937015136098886	0.1459877129420141	0.8839310881572858	0.9623957880484354	IRF4 KO	peak180671
35.302746533758835	-0.8142191882977272	0.27660641879162046	-2.9436019303337773	0.003244169735571128	0.031279166318135085	IRF4 KO	peak180672
42.22942944697056	-0.45899241529425877	0.23694966264948839	-1.9370882834858927	0.05273455259028139	0.23332465777832306	IRF4 KO	peak180675
98.01867579419594	-0.696638087696712	0.16853434670372933	-4.133508102780671	3.572676943148671e-5	7.708028432046326e-4	IRF4 KO	peak180676
43.53582292924377	-0.5690088376761286	0.2540583260349221	-2.239677976930047	0.025111836322180177	0.14193073885116392	IRF4 KO	peak180677
22.91012370127756	0.024555408499172537	0.3134312289480513	0.07834384780861257	0.9375545391166441	0.9811411879669867	IRF4 KO	peak180678
65.38488523429831	-0.1432734163998249	0.19921820784847516	-0.7191783218369191	0.4720310544975445	0.7596751409430721	IRF4 KO	peak180679
25.90844545753019	0.3512459229884027	0.27282677215483947	1.2874320222102595	0.19794374899841474	0.5033862845073804	IRF4 KO	peak180681
40.86180873032263	0.24730195758988113	0.22188462682455343	1.114552013490441	0.26504244354320283	0.5836462930994095	IRF4 KO	peak180684
78.92007357755628	-1.0930480699957803	0.21594652742208667	-5.061660787252766	4.156200145639977e-7	1.6177243336349634e-5	IRF4 KO	peak180687
25.319527848124586	0.27945331665308404	0.23825956245909158	1.1728944423838825	0.24083813852680513	0.5567735987307588	IRF4 KO	peak180688
24.152935464669138	1.1775085871664581	0.2917155925530569	4.0364951933527315	5.425563676108918e-5	0.0010977908758364402	IRF4 KO	peak180689
19.947062986197228	0.31733145659454615	0.3335940255618655	0.9512504190087677	0.3414772694576662	0.6575585155539563	IRF4 KO	peak180691
129.407103817663	-0.2857002869301214	0.12538984990005392	-2.278496123552649	0.022697035197062582	0.13233903440468475	IRF4 KO	peak180693
220.262183586245	0.079763786116581	0.09001610298025019	0.8861057463694182	0.3755605468085155	0.6872130881509289	IRF4 KO	peak180694
1340.8652260173492	0.1540441493436866	0.07218113638184417	2.134133058376642	0.03283189047325478	0.1703844601465527	IRF4 KO	peak180695
91.48577513528555	0.11738746718573255	0.3137920376497394	0.3740931990019538	0.7083349783801018	0.8904885715774343	IRF4 KO	peak180696
30.419799498271285	-0.2822769239219514	0.23678901935495963	-1.1921030995901163	0.2332208217974706	0.5475911255537068	IRF4 KO	peak180699
31.370790279821634	-0.47468691759129084	0.31368632366510424	-1.5132534694055486	0.13021528706415117	0.40169968019827335	IRF4 KO	peak180701
67.90341844024988	-0.22219963926026107	0.2018092495443525	-1.1010379343957042	0.2708801475034667	0.5897441993315605	IRF4 KO	peak180705
96.74276887394122	0.09440274293009995	0.13505708821144694	0.6989839939559628	0.484562033788456	0.7679738633375485	IRF4 KO	peak180706
143.5474266411983	-0.10823036842745788	0.1301432264179869	-0.8316250596081697	0.4056206126454027	0.71164535210048	IRF4 KO	peak180707
66.04388505578497	0.29772153108406685	0.1419515943734574	2.097345453555088	0.03596300592268938	0.18103359770070962	IRF4 KO	peak180708
121.34723849724234	0.07154652469693376	0.12937203415615658	0.5530292938779535	0.5802433512349043	0.8251131727828867	IRF4 KO	peak180709
449.2129241834614	0.13092591933735317	0.07957962842319616	1.645219033206624	0.09992464983192612	0.3451429783512401	IRF4 KO	peak180710
29.442622534012614	0.27545206879846756	0.24439399307634752	1.1270819930194342	0.2597078159318947	0.5776223435694862	IRF4 KO	peak180711
27.263320397393827	0.5432208536896862	0.23745283988987423	2.2876999657768713	0.022154999704347863	0.13015525179594997	IRF4 KO	peak180713
44.57567953126763	0.9110729333237625	0.17895514488765676	5.091068680342829	3.560510199552043e-7	1.4144260191550238e-5	IRF4 KO	peak180714
32.387834269687	0.0978633604065565	0.2475326864203834	0.39535530366424293	0.6925806902800898	0.882487985226392	IRF4 KO	peak180716
244.1469899887496	0.07517720511875718	0.119409140509428	0.6295766370818282	0.5289716131093802	0.7959324072389675	IRF4 KO	peak180717
224.00318683372595	0.2349282752956138	0.09907450061127716	2.3712284578386567	0.0177290687115217	0.11129510669091923	IRF4 KO	peak180718
48.55811840263717	-0.1188805986281611	0.20692418012956235	-0.5745128411465777	0.5656208134938402	0.8169993484948057	IRF4 KO	peak180719
53.87266767101723	-0.5538544920471672	0.2060497125508902	-2.6879653710284894	0.007188885146272832	0.057331183120734694	IRF4 KO	peak180722
37.20003100579671	-0.06120461797596506	0.22646320608012901	-0.2702629669311895	0.7869579536689237	0.9253338638815315	IRF4 KO	peak180723
99.33679181869358	-0.5136606078025596	0.14431083298015923	-3.559404357905556	3.7169686481412404e-4	0.005465671108146578	IRF4 KO	peak180724
44.375842689664694	-0.9905341518973957	0.23284004269265898	-4.254140054444447	2.0985392933504534e-5	4.90399324017185e-4	IRF4 KO	peak180726
210.64349347050876	-1.2356428878213839	0.12390148951941356	-9.972784771306374	2.0052610569824607e-23	1.720282164803439e-20	IRF4 KO	peak180727
17.7804921655201	-0.5134660238692874	0.36377890794465295	-1.4114782706077302	0.15810363833856791	0.4467527250991036	IRF4 KO	peak180731
34.46077399249915	-0.9927687253006824	0.3404617756747033	-2.915947681155345	0.003546099596591342	0.03350890268231933	IRF4 KO	peak180733
85.09338493233483	-1.1858022624789955	0.18509591870873215	-6.40642036167734	1.489758677751942e-10	1.3703897362679821e-8	IRF4 KO	peak180734
29.766769119068368	-0.5930230807360264	0.29523732682288367	-2.0086317916426193	0.044576197175120943	0.2092658862386411	IRF4 KO	peak180735
35.99183763499751	-0.848219150418785	0.3145051360935412	-2.696996179313602	0.006996807312352766	0.05623438538154031	IRF4 KO	peak180737
390.03382337454025	0.08800572696869015	0.0815949034384633	1.0785689210976481	0.28077994213352264	0.6002060551142463	IRF4 KO	peak180739
112.11584883490919	0.13766042965322198	0.13026626802794827	1.056761905727485	0.29062026405153624	0.6096239805086032	IRF4 KO	peak180740
395.50674912817334	0.045290450451297315	0.07862841957621498	0.5760061145244948	0.564611048666011	0.8162098492837613	IRF4 KO	peak180741
58.843165826193776	-0.23700336586598744	0.182037802912987	-1.3019458709863339	0.19293489007214346	0.4968751530102848	IRF4 KO	peak180742
27.060214695812007	0.2555234607115249	0.2769171915448608	0.9227432189602064	0.35614103737642866	0.6702551534299993	IRF4 KO	peak180744
44.00661649612226	-0.07182141545989923	0.20689953228026173	-0.34713184060083546	0.7284922737117879	0.899756385571708	IRF4 KO	peak180748
41.86341114294562	0.3892720258731623	0.18804197086001742	2.070133726491013	0.0384398233347302	0.1893506906064377	IRF4 KO	peak180752
28.474987919871104	0.4461932797099647	0.23652807970030754	1.8864283694152215	0.05923725261242415	0.2511681172819563	IRF4 KO	peak180753
28.33982744167611	0.25904389259028415	0.22282206471966057	1.162559430172211	0.24500829909797153	0.5613860976383115	IRF4 KO	peak180754
22.046234554365245	0.6061991300126367	0.26364815145991555	2.2992732042909916	0.021489430413335796	0.12734915849564044	IRF4 KO	peak180757
18.952265161978715	0.416645111946376	0.3780554442780415	1.10207409588302	0.27042946003887247	0.589300921817276	IRF4 KO	peak180758
52.83614004681836	-0.7453877819063026	0.21626139490600002	-3.4466982987430197	5.674819280554108e-4	0.007707720588488674	IRF4 KO	peak180759
80.62856318766187	0.1273534218943048	0.18422120996395117	0.6913070537275572	0.48937259998082816	0.7711310072999663	IRF4 KO	peak180761
60.77447310341951	0.2615169704101784	0.1709548002079983	1.5297433596014525	0.12608026646401777	0.39461750628726033	IRF4 KO	peak180764
691.946958085815	0.16077262430375644	0.07845880452216103	2.049134259474289	0.04044898826922473	0.1959267671340966	IRF4 KO	peak180765
219.2583484183503	-0.1986951892412762	0.10041483175987409	-1.9787434361930094	0.047844899843735585	0.2189931523641688	IRF4 KO	peak180766
80.9420902754595	0.15947268501565168	0.16865054398237056	0.9455806145061811	0.34436253562400243	0.6599916340276649	IRF4 KO	peak180767
26.880512153467723	-0.4620180658894036	0.2725061204883222	-1.6954410604117152	0.08999178226088468	0.32410493757351405	IRF4 KO	peak180768
20.818275101215438	0.38210450684944963	0.2825768170035154	1.3522146328256506	0.17630666396521794	0.4739778469925537	IRF4 KO	peak180769
43.274700785595286	-0.16027174519963516	0.27696840226907465	-0.5786643670779862	0.5628156637567736	0.815142071557758	IRF4 KO	peak180770
54.05472270954261	-0.09196069221805335	0.221306985601407	-0.4155345208292815	0.6777506495451853	0.8749798617049332	IRF4 KO	peak180771
51.67653669727377	0.33197094557843193	0.19205345596086829	1.7285340892072905	0.08389251482978606	0.3105098432826542	IRF4 KO	peak180772
32.659911466774275	0.17080034949422623	0.23214200260335194	0.7357580600614669	0.46187794887236905	0.7523027311733608	IRF4 KO	peak180775
22.74170237832854	-0.7502188382370274	0.3350623566621923	-2.2390424448467456	0.02515315456893129	0.1420826780160375	IRF4 KO	peak180777
28.181764768731423	0.12700407255548576	0.23618516421532293	0.5377309492636039	0.5907628092357915	0.8307344379321441	IRF4 KO	peak180778
33.7862998541213	-1.3733803704671799	0.31879118194626704	-4.308087702057788	1.646720929958251e-5	3.966186953891981e-4	IRF4 KO	peak180779
62.53717692928112	-0.49119998729595127	0.2251689611647134	-2.181472902637915	0.029148456572089282	0.15716763065177325	IRF4 KO	peak180781
29.532579580087212	0.07272329988383436	0.239533379311795	0.3036040325268076	0.7614295790082624	0.9146146822309617	IRF4 KO	peak180782
32.781717962026754	0.21366260783273858	0.2182715323266473	0.9788844452376346	0.3276370786582313	0.6452228466486569	IRF4 KO	peak180784
347.26065075273675	0.21047651882676185	0.08840734346015264	2.3807583237882133	0.017277042639585224	0.10929670387511575	IRF4 KO	peak180785
405.95037595891495	0.06386144617533401	0.07025305875806548	0.9090201523503392	0.3633394883681672	0.6764775416381864	IRF4 KO	peak180786
71.37371538862577	-0.12070199029036556	0.15148104360320036	-0.7968125081481514	0.425559929601347	0.7260969085753824	IRF4 KO	peak180787
22.1737416889759	0.06314575626310716	0.3879524040786837	0.1627667610748974	0.8707020800307088	0.9574607267838406	IRF4 KO	peak180788
22.575021674414014	0.18796640429234293	0.3556780723510884	0.5284734115034284	0.5971707965917175	0.8338750060804383	IRF4 KO	peak180789
61.038751573929204	-0.14610906940957294	0.170781913978806	-0.8555301085787401	0.3922577435026595	0.7009034828270176	IRF4 KO	peak180792
19.596560112653577	0.47540950896351947	0.3894425117855762	1.2207437415699394	0.22218306054325032	0.5348495084986287	IRF4 KO	peak180796
23.408321893923024	0.28755210773380363	0.2814866397212477	1.0215479783287849	0.30699489007664266	0.6255984001604211	IRF4 KO	peak180798
17.7300507325956	0.2837165496684315	0.3707898015234566	0.765168158624458	0.4441714176076688	0.7398740405644818	IRF4 KO	peak180799
17.22867239992683	0.003029111844917855	0.33169805335399033	0.009132136333899938	0.9927137106866346	0.9977531728362353	IRF4 KO	peak180800
31.266443608340143	0.39176131557873073	0.27657718254230357	1.4164628910369688	0.15664002167689986	0.4444277691631539	IRF4 KO	peak180801
37.246198477155815	0.47275950783143594	0.305129806179638	1.5493717698398495	0.12129237598019119	0.38640579321965557	IRF4 KO	peak180802
27.215634408056516	0.8434311000608888	0.29926366002125115	2.8183545573191062	0.004827047433823443	0.04244335670617173	IRF4 KO	peak180803
27.24929888631217	0.40499671643534085	0.36951172613799715	1.0960321088270188	0.27306472318665304	0.5922867389662095	IRF4 KO	peak180804
51.000887638952705	0.2115096667982801	0.253783968792475	0.8334240645879268	0.4046056074249791	0.7106743114510846	IRF4 KO	peak180805
28.3695392620311	0.32629203548758823	0.3277630494406991	0.9955119591557955	0.31948733073391283	0.6373347396194752	IRF4 KO	peak180806
40.27175212913531	0.005785249867826837	0.31073694656779166	0.018617837150448742	0.9851459733137501	0.9956380965841806	IRF4 KO	peak180807
148.944701893793	0.046373765834392754	0.11909862632313147	0.3893728019043154	0.6970003886236291	0.8845856986193177	IRF4 KO	peak180809
142.15620227158598	0.2457258352796788	0.13719341865629298	1.791090547100435	0.07327876584707863	0.2860147798444573	IRF4 KO	peak180810
22.692160809827108	-0.13962250812444962	0.2717015788232854	-0.513881843194073	0.6073346025568489	0.8392463527454128	IRF4 KO	peak180811
23.495782973472625	0.40442753612422233	0.29211887025564964	1.3844622080397786	0.16621697226172444	0.459338139105095	IRF4 KO	peak180812
62.54531335622126	-1.3089348217917942	0.23947239223577374	-5.4659111623317145	4.605349573227413e-8	2.3256153506668028e-6	IRF4 KO	peak180817
32.6486459828354	0.10648523783058607	0.22842331503576163	0.4661749953760845	0.6410902458345604	0.8568384401254499	IRF4 KO	peak180820
22.255482847146354	-0.016909576412068025	0.3061638589831706	-0.05523047843801028	0.9559548477037147	0.9869647174502301	IRF4 KO	peak180821
43.99281763679328	0.13183368261259656	0.2164852426109819	0.6089730691227675	0.5425422897248178	0.8034440425233069	IRF4 KO	peak180822
31.97117591073749	0.41689062584686004	0.26415629760064124	1.5781968086073297	0.11452040320417219	0.3738082803678844	IRF4 KO	peak180823
37.468197755120734	-0.08252629771151314	0.302032189619686	-0.2732367626623802	0.7846712222444998	0.9243800697081622	IRF4 KO	peak180825
33.54306237845485	0.404727678445289	0.1987298923826722	2.0365717184908934	0.04169297931251923	0.19987795825596708	IRF4 KO	peak180827
206.5883991713748	0.5260398432909843	0.10406105905012514	5.0551075310274936	4.3014833836746675e-7	1.6655370594956746e-5	IRF4 KO	peak180828
189.14260349312883	0.3929136628899479	0.10420141072726144	3.770713468729966	1.6278149044269812e-4	0.0027572054709064987	IRF4 KO	peak180829
29.55254910074231	0.026169794813733372	0.26427485527158856	0.09902491399281758	0.9211184888155675	0.9753769274609628	IRF4 KO	peak180830
82.4528621887779	-0.01863305020932616	0.19890874446310142	-0.0936763753630886	0.9253662374664523	0.9771007134813826	IRF4 KO	peak180832
232.70366203592292	0.027251021512013383	0.08957341267021368	0.30423114068841667	0.7609518017126953	0.9143940984008287	IRF4 KO	peak180833
740.3118479665517	0.13930621533055917	0.06208629445431882	2.2437514842032713	0.024848395539507028	0.14084363640392591	IRF4 KO	peak180834
57.693776367788885	0.11759829141277821	0.21341255607749857	0.551037359629738	0.5816080644205899	0.8258690261836035	IRF4 KO	peak180835
25.774715948420358	-0.39053043317233654	0.3211431454314045	-1.2160634244511783	0.22396076217542046	0.5370612538559497	IRF4 KO	peak180836
99.6781239714934	-0.03596206280314238	0.16918802647322026	-0.21255678402770775	0.8316726824377076	0.94330813520298	IRF4 KO	peak180839
988.1013183752805	0.0939695805574931	0.0957008852953101	0.9819092087552315	0.3261445786440459	0.6436843773837077	IRF4 KO	peak180842
406.7095344650604	0.17420316897462088	0.0885712713010801	1.9668134646329336	0.04920471971226002	0.22325494562443776	IRF4 KO	peak180843
112.5200832277645	0.02954568716432293	0.1269402185077451	0.2327527674967744	0.8159533917086829	0.9369934439040905	IRF4 KO	peak180844
23.32220535184483	-0.72367101453289	0.37071186274499907	-1.9521118347126656	0.0509249284584044	0.22800688826552523	IRF4 KO	peak180845
84.6227503415835	-1.310067792690341	0.20469363806634785	-6.400139276755175	1.5523528285011417e-10	1.4195372316030094e-8	IRF4 KO	peak180847
29.18990383647836	0.18136309429385616	0.30555491842616817	0.5935531826095586	0.5528110022861836	0.8096002772182915	IRF4 KO	peak180848
30.959536320395202	-1.0363648957604694	0.29597452192274654	-3.50153414904738	4.62587684468595e-4	0.0065397683942390985	IRF4 KO	peak180851
97.54407309858972	-1.1706436101152073	0.1966798011326354	-5.952027627512995	2.6484065182706703e-9	1.8055149517805385e-7	IRF4 KO	peak180852
51.66980665306808	-0.20546917327938707	0.24006896199335825	-0.855875626625451	0.3920665779495812	0.7007372753950784	IRF4 KO	peak180861
41.72660812768559	0.1471305693955462	0.20944945992835348	0.7024633505661712	0.4823902497816385	0.7664268673306652	IRF4 KO	peak180864
233.5242889177029	0.14871182108631234	0.09915892641762879	1.4997320610348388	0.1336838221072126	0.40732064639458626	IRF4 KO	peak180867
299.8143915387544	0.09236911482733234	0.07757799665842047	1.190661254556983	0.2337865941442987	0.5483729803128023	IRF4 KO	peak180868
123.4083327995727	-0.26961137388226547	0.11751961325074989	-2.294181936312193	0.021780050447269637	0.1285836511826674	IRF4 KO	peak180869
24.348637947817725	-0.13693120649075233	0.2632594964661679	-0.5201377664579316	0.6029675573753657	0.8367608467054689	IRF4 KO	peak180870
38.17146624238638	-0.35308153599861963	0.24234384817855587	-1.4569444970539283	0.14513170177447457	0.4262090545105542	IRF4 KO	peak180871
34.68061030534906	-0.9977361460176771	0.3092855886605688	-3.2259380410791176	0.001255605351374542	0.01468566704934599	IRF4 KO	peak180872
55.53058936340869	-0.21880130302431788	0.21871148470034818	-1.0004106703591389	0.3171118082626317	0.6353280584180219	IRF4 KO	peak180874
67.64770626164886	0.3647700022119104	0.19365111737433258	1.8836452232124261	0.05961298039703834	0.2521776557019168	IRF4 KO	peak180877
97.86111722951976	0.6076057900915225	0.1436996667828857	4.228303403163402	2.3546013315578218e-5	5.408695279706277e-4	IRF4 KO	peak180878
54.732463822774356	0.13450067811253957	0.18655381782276684	0.7209752107047216	0.4709247667148284	0.7589720421618065	IRF4 KO	peak180879
40.30571517542348	-0.6939715208995952	0.25713769631119554	-2.6988323021286256	0.006958323012354855	0.05600393446614064	IRF4 KO	peak180887
51.15368967394839	-0.07729698491497877	0.19465026086363407	-0.39710701938966647	0.691288543901504	0.8819470296105718	IRF4 KO	peak180889
55.529053559277266	-0.8447432172130598	0.21221254812055682	-3.9806468783041313	6.87279825730234e-5	0.0013453171729876938	IRF4 KO	peak180891
28.522421974936563	-1.177464024422956	0.33848639064023434	-3.478615557322192	5.040110792364525e-4	0.007009211048894196	IRF4 KO	peak180894
57.38406380299035	-0.3576660307494348	0.19035440007808072	-1.878948060053906	0.06025158563147723	0.2539453846565206	IRF4 KO	peak180895
127.51603082028792	-0.29378211736048715	0.1431289750557905	-2.052569140846382	0.04011438299727572	0.19481466093447902	IRF4 KO	peak180897
24.22498432830033	-0.46485025673690594	0.31975398603051147	-1.453774705071383	0.14600877858806785	0.42753538662010776	IRF4 KO	peak180901
74.73119650992535	-1.530388163514859	0.2117797734168533	-7.2263188255591535	4.96261918468214e-13	7.648912955937127e-11	IRF4 KO	peak180902
27.13601574153162	-1.6780099583186179	0.34977561117487194	-4.797389825672234	1.6074657295214222e-6	5.3347589172896325e-5	IRF4 KO	peak180903
52.791931587404555	-0.17859452239714024	0.22264763545600805	-0.80213976686237	0.4224721138425114	0.7240274399979502	IRF4 KO	peak180908
29.017854844010955	-0.557179809853232	0.3195986579342713	-1.7433734342145508	0.08126840561913962	0.30461268239626577	IRF4 KO	peak180909
28.641696016942465	0.20381940615218566	0.24685696927005457	0.8256578971818007	0.40899818205607247	0.7140999512379617	IRF4 KO	peak180911
24.814820620112915	-0.45617706293492394	0.2834250416642745	-1.6095157303541279	0.1075036181963095	0.3604518794276857	IRF4 KO	peak180913
44.17275464881002	-0.6661374909445644	0.31660183460682656	-2.104022839197411	0.03537645477923647	0.1790465543447552	IRF4 KO	peak180916
238.0272925557444	-0.3535649621795701	0.24019802593338155	-1.4719728057949597	0.14102822125938674	0.41971930757180204	IRF4 KO	peak180917
166.72532109165394	-0.2920333402265268	0.23906993845963656	-1.2215393625319075	0.22188187147260133	0.5343927481652723	IRF4 KO	peak180918
56.73484633448275	-0.42932660690402025	0.19667788106949888	-2.1828921715518774	0.029043751682348035	0.15676823400436432	IRF4 KO	peak180922
55.60994089196692	-0.7713950097545643	0.23167439547391194	-3.3296515490052436	8.695472917973579e-4	0.010912649396652553	IRF4 KO	peak180924
37.29825614462018	-0.6255747301446257	0.22913438330739894	-2.730165246764279	0.006330258617036069	0.05215792426634674	IRF4 KO	peak180925
28.752189923298005	-0.12187877668527541	0.3275004738287809	-0.3721483980172631	0.7097823635493226	0.8911760816556575	IRF4 KO	peak180926
67.56876799381098	-1.3520372376338587	0.21864122956547008	-6.183816475606691	6.25701062518377e-10	4.976570069271297e-8	IRF4 KO	peak180927
47.68858041437082	-0.5874593719294521	0.23209562557233857	-2.531109194672673	0.011370244521357795	0.08058755828045826	IRF4 KO	peak180928
28.568731306490573	-0.5060474602684386	0.25776786503669974	-1.9631906413019715	0.04962402640028611	0.22439067270131832	IRF4 KO	peak180929
137.67615768027431	-0.36947042052777396	0.1456178593654572	-2.5372603479942244	0.01117238330786663	0.07953082144245374	IRF4 KO	peak180930
44.114135742303944	0.1724295996907174	0.1881755402555177	0.9163231281631004	0.3594974408767735	0.6730979246128334	IRF4 KO	peak180932
42.48716050554146	-0.24999972572130652	0.23426156290351843	-1.067182010666726	0.2858896542671436	0.6048478418326716	IRF4 KO	peak180933
22.658764550604488	-0.010667246980778559	0.2793409911337797	-0.03818718812975747	0.9695384358375421	0.9910193381008834	IRF4 KO	peak180935
54.027099723999214	-1.234121380236545	0.258414691976571	-4.775739996812703	1.7904760970774864e-6	5.846682496626139e-5	IRF4 KO	peak180937
42.0995128931938	-0.9800204659020766	0.22550896881045326	-4.345815916198933	1.3875890446904847e-5	3.4231655664676466e-4	IRF4 KO	peak180939
25.498991035241144	-0.12773341365647178	0.27154090166011496	-0.47040211207796023	0.6380677554832702	0.8552325325328197	IRF4 KO	peak180942
209.9994304993184	-0.1380086973208055	0.14343720031476379	-0.9621541484214292	0.3359721774886508	0.6526517295266682	IRF4 KO	peak180943
36.374677064448456	-0.9523248486943777	0.28208810338061135	-3.3759837344485244	7.355226746891831e-4	0.009521940505039895	IRF4 KO	peak180946
24.272328857507038	-0.5688842347159062	0.2893482603079337	-1.9660883190052063	0.04928840947455323	0.2235185016578465	IRF4 KO	peak180947
28.09352783402226	-1.5207980941639359	0.34944949137637893	-4.351982565989605	1.3491199225573247e-5	3.344384235617551e-4	IRF4 KO	peak180951
125.39486466853572	-1.101618548361846	0.20403432900270735	-5.3991823520405156	6.694530208669233e-8	3.252248793418774e-6	IRF4 KO	peak180952
64.02487674023072	-0.8381262399291655	0.30134090444860934	-2.78132250735346	0.005413792546971695	0.046286226572167584	IRF4 KO	peak180953
41.213702325410445	-1.0039287546261042	0.26290017200571014	-3.8186690673001884	1.3417361406641595e-4	0.0023474293007253394	IRF4 KO	peak180956
36.279934898519016	-0.5910444145229887	0.23762008096775974	-2.4873504466282106	0.012869855199472795	0.08826148004133615	IRF4 KO	peak180958
87.41925231488776	-0.7591495456924032	0.18671125494892768	-4.065901361436718	4.7847171244967816e-5	9.855919601874606e-4	IRF4 KO	peak180959
28.335384596369217	-0.7392111332987661	0.3812357905605216	-1.938986715313172	0.05250295580688698	0.23265081309895572	IRF4 KO	peak180960
202.80430780041945	0.07467419605782198	0.14150444387589134	0.5277162611466545	0.5976962851450571	0.8342097453614984	IRF4 KO	peak180962
81.12654245172583	-0.3820453664384273	0.20699633820170685	-1.8456624390434604	0.06494123425321485	0.26560995233710777	IRF4 KO	peak180963
405.22158699470776	-0.13896151627828174	0.10974439708776025	-1.266228800429394	0.20543117922744772	0.5131865843858439	IRF4 KO	peak180964
44.79425399550793	-0.5285209419313884	0.3208867069805036	-1.6470639962144031	0.0995448924983367	0.34444001819629744	IRF4 KO	peak180965
52.36711302665886	-0.28330197464192547	0.29296803400973825	-0.9670064367244534	0.333540815918383	0.6505391575381883	IRF4 KO	peak180967
321.65388166945286	-0.42801183057127185	0.11077341294372245	-3.8638498101409935	1.1161386311731569e-4	0.00201203205158427	IRF4 KO	peak180968
129.81134157671605	-1.0344215880383403	0.19036605762658032	-5.433855178465946	5.514934602741545e-8	2.735606631454825e-6	IRF4 KO	peak180969
34.181924298200016	-0.2907033288960089	0.3318078561093387	-0.8761194876597953	0.3809650796422653	0.6919322433123719	IRF4 KO	peak180970
47.09012656619186	-0.40553576080000775	0.32662991536285724	-1.2415756846689716	0.21439315769982317	0.5248918856295208	IRF4 KO	peak180971
34.34752733730024	-0.35735866274493283	0.285568262455946	-1.2513948842619083	0.21079044279722553	0.5203269259653497	IRF4 KO	peak180972
68.3501695870487	0.09385226902579479	0.15018817466533593	0.6248978605334651	0.5320380966095667	0.7977883736482807	IRF4 KO	peak180973
106.16511524362997	-0.5636436882951745	0.14627727513086625	-3.8532553179631863	1.1655773691754129e-4	0.0020869586158619824	IRF4 KO	peak180974
35.80040828835213	0.00860529800368868	0.24904562772164104	0.03455309809055088	0.972436101447366	0.9918836446991689	IRF4 KO	peak180979
19.338500863259842	0.840309956989048	0.29426259393217924	2.855646535837715	0.004294929845677618	0.03889600427852074	IRF4 KO	peak180982
27.370585411964555	0.16224631487632402	0.24281945022625856	0.6681767655974153	0.5040207647600814	0.7805716021903197	IRF4 KO	peak180990
46.53902394596571	0.040045884177716234	0.21338742247477901	0.18766750033005997	0.851137308541217	0.9502297517608808	IRF4 KO	peak180992
35.9715651331949	-0.005322572872680677	0.2333837753776594	-0.022806096370956982	0.9818049450897931	0.994496308494107	IRF4 KO	peak180993
74.89582769775902	-1.0848725915236668	0.2144372835800931	-5.059160298113285	4.211067561120259e-7	1.636505318188275e-5	IRF4 KO	peak180996
29.973617846528843	-0.6541636856096594	0.29646668316832697	-2.2065335592473314	0.027346663175993508	0.15047559204367122	IRF4 KO	peak180999
296.45962292236646	-0.7563971080458832	0.11828306548822407	-6.394804741691345	1.6075264296053978e-10	1.4642793382805719e-8	IRF4 KO	peak181000
21.82972561264752	-0.13097188426170514	0.3326025871392146	-0.3937789101047653	0.6937442763078019	0.883122022634529	IRF4 KO	peak181002
29.60370618064477	-1.191522817786266	0.3267924475983077	-3.646114916495507	2.662349531271216e-4	0.004137919607645683	IRF4 KO	peak181003
67.28294766551441	-1.0993568402840461	0.2157363012663723	-5.095836138057528	3.472053568553684e-7	1.3855911759164466e-5	IRF4 KO	peak181005
36.86377248002513	-1.0266357805655932	0.26856415233362935	-3.822683599597588	1.3200712029627277e-4	0.002316899805067529	IRF4 KO	peak181007
46.37167713584336	-1.1406416502283985	0.282838873423718	-4.032831966911475	5.5108685723447346e-5	0.001111263652576048	IRF4 KO	peak181010
50.73840711842345	-0.07883817353190938	0.28072151315026544	-0.2808412246257331	0.7788321828489244	0.9221127502759429	IRF4 KO	peak181012
30.247122105032517	0.07199291062122033	0.2583343617526739	0.278681125239334	0.7804895487633199	0.9227061862822793	IRF4 KO	peak181013
329.9440242345564	-0.0165247727997732	0.09091763190784735	-0.18175542469608583	0.8557746676905198	0.9517365548634046	IRF4 KO	peak181014
40.741957975264405	-0.14339024643696693	0.21246627430148257	-0.6748847406883077	0.4997489959941591	0.7777633391746586	IRF4 KO	peak181015
22.591090653274787	0.08940717268629209	0.31263059061962856	0.2859834429800634	0.7748908027873476	0.920427410060917	IRF4 KO	peak181016
51.042798873140526	-0.35193757499069367	0.1991007630513586	-1.767635490678207	0.0771218607994863	0.2951055496492281	IRF4 KO	peak181017
83.40314280634205	-0.16973806489970777	0.17720083143080953	-0.9578852623272499	0.338120618774391	0.6544593623544988	IRF4 KO	peak181018
32.42153981908443	-0.23353042494110762	0.25841075255619206	-0.9037179089145133	0.3661450003560526	0.6790016467999123	IRF4 KO	peak181021
39.10311193773428	0.11606438615562033	0.23867444056133294	0.4862874545035118	0.6267633728176736	0.8495562201543679	IRF4 KO	peak181022
21.768228743030345	0.3927597638472464	0.28816053641041395	1.3629894250608159	0.17288584343031646	0.469225894096282	IRF4 KO	peak181024
36.64130872210561	-0.23427923375968615	0.2653987898450712	-0.8827441673582936	0.377374512793301	0.6888231753273942	IRF4 KO	peak181025
162.05956418776117	0.03012303555980301	0.2285329456075632	0.13181047257637105	0.8951342029130058	0.9663748342665895	IRF4 KO	peak181026
99.7064337771458	-0.025848282530432688	0.1284775404653112	-0.20118911396355454	0.8405507032629	0.9466433494083342	IRF4 KO	peak181027
1031.25084112396	0.12195813490688955	0.06628671305795411	1.8398579335237548	0.06578909733895942	0.2677658630286414	IRF4 KO	peak181028
43.48550756810776	-0.02181699648730542	0.21109653005869686	-0.10335080581968378	0.917684554254911	0.9742709661014661	IRF4 KO	peak181029
28.66919796134704	0.08692244619935044	0.2185558756663583	0.3977126944509329	0.6908419788967715	0.8817335419277577	IRF4 KO	peak181030
54.6070241098691	0.03118731709512876	0.1777220420400543	0.17548367516562682	0.8606995970761601	0.9535746345200307	IRF4 KO	peak181036
228.64582126272256	0.024795684110797616	0.09698174755119118	0.2556737194048744	0.7982027897011219	0.9300169048146443	IRF4 KO	peak181037
504.3667377653154	0.054164969015909566	0.08194061129080094	0.6610271532351919	0.5085949002465755	0.7834751328527433	IRF4 KO	peak181038
28.19462316022906	0.18514711102040118	0.22877280577848766	0.8093055920277183	0.4183393904799636	0.721132842350583	IRF4 KO	peak181039
29.94316905491764	-0.06583386950454646	0.26429788578214514	-0.24908965620259202	0.803291430497014	0.9320592163691958	IRF4 KO	peak181040
23.41841861343314	-0.04950606233590446	0.2532652989439929	-0.1954711622252373	0.8450241114245133	0.9480238687229482	IRF4 KO	peak181043
30.25663152835009	-0.3110333195497525	0.2563235916616637	-1.2134400799139213	0.22496161045365348	0.5381514233147198	IRF4 KO	peak181046
39.64361450095602	-0.5730891945210876	0.25756893902003924	-2.2249934200198744	0.026081679873384545	0.14565894399730928	IRF4 KO	peak181047
38.00883134127214	0.2233057570091903	0.19719595520590438	1.1324053618443801	0.2574640516779016	0.575223869280993	IRF4 KO	peak181051
72.3751252700495	0.12373844766928205	0.15884137814671237	0.7790063843124817	0.4359759539589034	0.7339548250920418	IRF4 KO	peak181052
34.48203237709822	-0.30537440225928597	0.2947151241552293	-1.0361680729301233	0.30012373878087384	0.6190422293051756	IRF4 KO	peak181054
38.905045213207636	-0.08722983453389922	0.21727939715141764	-0.40146390167453616	0.688078610234897	0.8802980303534587	IRF4 KO	peak181058
31.012353329475197	0.4909694347081118	0.21967052809638826	2.235026423265489	0.025415614084551213	0.14312742644629656	IRF4 KO	peak181059
28.802386651271114	0.23629118529644533	0.21771761478788035	1.0853103710816463	0.27778421404176257	0.5972543806298497	IRF4 KO	peak181060
32.11237498636697	0.12284821059973743	0.2661587644832512	0.46155989203755116	0.644396962350065	0.8586229072120106	IRF4 KO	peak181061
38.45340055768425	-0.1924513793734581	0.2233697298919366	-0.8615821824495361	0.38891747925299963	0.69823527793604645	IRF4 KO	peak181063
39.7220148240402	-0.05587931533230233	0.21260909209767245	-0.2628265554449168	0.7926842666075194	0.927788542328105	IRF4 KO	peak181064
100.84587620285525	-0.35851391239128727	0.16748236524962035	-2.140606934090931	0.03230574914320467	0.168618768267516	IRF4 KO	peak181066
39.17057632886308	-0.2299603380553995	0.24208081152061195	-0.9499321181671582	0.34214674571792264	0.6580654557948947	IRF4 KO	peak181069
78.18261404162726	0.014913318719145963	0.20885611461798215	0.07140475032978495	0.9430756290459685	0.9829054695313051	IRF4 KO	peak181070
233.02982921732698	-0.10939735330635832	0.1273029581558216	-0.8593465139470959	0.39014936908078074	0.6991551898200868	IRF4 KO	peak181071
127.4139193431987	-0.02658465791208182	0.12278922566390135	-0.21650643831608923	0.8285930071223466	0.9421149113692101	IRF4 KO	peak181072
439.37666956261654	0.1386632957187814	0.08274696529183627	1.6757508294079007	0.09378700905482516	0.33199697471408723	IRF4 KO	peak181073
115.41950246866693	-0.01760921739819747	0.12212186973051703	-0.1441938076861683	0.885347430597422	0.9627352185214809	IRF4 KO	peak181074
171.14403043643904	-0.16418707028476356	0.11257637699106976	-1.4584504731200212	0.14471641708220495	0.42542596577223407	IRF4 KO	peak181075
63.25880201380949	-0.2354752077675863	0.23102371478201536	-1.0192685542684272	0.30807548846097255	0.6266056832507885	IRF4 KO	peak181076
59.200205938676845	-0.36010293443725105	0.26539703294175476	-1.3568461201157471	0.17483010970827603	0.47188804245160726	IRF4 KO	peak181077
21.642773206395766	-0.799666174754366	0.32077288890420574	-2.4929356638776756	0.012669179975742307	0.08719953980985108	IRF4 KO	peak181083
56.094154686439516	-0.07317043507888665	0.3944594392252757	-0.18549545986932012	0.8528404409747422	0.9507630979538679	IRF4 KO	peak181085
127.39098807301704	-0.6401790627702172	0.16529133497130621	-3.8730346202440025	1.0748855187292385e-4	0.0019511748945288795	IRF4 KO	peak181086
33.41762708680291	-0.6681661718993727	0.2921939576862813	-2.286721385993751	0.022212090607971545	0.13036719269865413	IRF4 KO	peak181087
38.98294352076429	-0.701270604818152	0.31263562399784517	-2.2430924404922754	0.024890854056620705	0.14102505111507177	IRF4 KO	peak181088
24.89069326966432	-0.1258660337267137	0.26967463459160707	-0.4667329351065002	0.6406909630364999	0.8566827356000498	IRF4 KO	peak181091
50.36387699870139	-0.026195699809966815	0.22371146482248647	-0.11709592009847562	0.9067840427855274	0.9704511485000077	IRF4 KO	peak181092
33.16149350726274	-0.4222965610418385	0.2837156769462713	-1.4884498649745426	0.13663229447113517	0.4124508359938789	IRF4 KO	peak181093
141.37708577394764	0.22483573440982055	0.12514124233137314	1.7966557644877545	0.07239028562598598	0.2839102545028033	IRF4 KO	peak181099
135.84079732921245	0.14523016957724968	0.13894963595478624	1.0452000725248902	0.2959305099470006	0.6149311944790073	IRF4 KO	peak181100
54.9611847934051	0.07833495916584102	0.19938910623181275	0.3928748197244418	0.6944119402329452	0.8835242543548683	IRF4 KO	peak181101
28.52590272117981	0.5137931838119096	0.23086303191639912	2.22553251400582	0.026045510924479237	0.14553361915385948	IRF4 KO	peak181102
32.10066648800825	-0.39252850495232683	0.285703208459582	-1.3739030340916076	0.1694717875854664	0.4643470862773111	IRF4 KO	peak181103
25.561325238990186	0.12394396948421123	0.2714675166349028	0.4565701672915206	0.6479800260802298	0.8603719982078868	IRF4 KO	peak181104
81.85571113983347	0.14974815973504532	0.13820512922076175	1.083520999396812	0.2785772351224842	0.5979907750096957	IRF4 KO	peak181106
320.2886144376424	-0.007654883984476863	0.09135624629697574	-0.08379157742091108	0.9332221447145527	0.979546288422527	IRF4 KO	peak181107
175.33695589054813	0.08753000405837312	0.11142548210571547	0.7855474565084547	0.4321326574590115	0.7312225426092211	IRF4 KO	peak181108
35.42769765609786	-0.06352007025521261	0.23718881202108935	-0.2678038214111246	0.7888503290778962	0.9260810504228852	IRF4 KO	peak181109
256.22946876441154	0.047405482102364595	0.1181048979796138	0.40138455655367744	0.6881370177694304	0.8803251993762099	IRF4 KO	peak181110
52.09580071518694	0.23894067411515782	0.18963617459744694	1.2599952230758331	0.2076710854865241	0.5162955673048393	IRF4 KO	peak181111
25.22391432414214	-0.006925576672995057	0.2779495219836199	-0.024916670565107844	0.9801214301742149	0.9941072805781332	IRF4 KO	peak181112
29.32520551141795	-0.5390983997945171	0.30639283926363536	-1.7595006498524939	0.0784925099640942	0.29834470643766475	IRF4 KO	peak181116
28.99577869160147	0.4175660890478124	0.2521131315701898	1.656264734990845	0.09766821873186961	0.34038584043376063	IRF4 KO	peak181119
24.23209502133508	-0.2709964862738057	0.2827409771915489	-0.9584620134145372	0.33782983758195484	0.6542668454803985	IRF4 KO	peak181121
47.92187717003741	-1.2067244435818927	0.28137174897694767	-4.288719276080406	1.7970633050437245e-5	4.278302107070249e-4	IRF4 KO	peak181122
229.62092461831614	0.03955745358587137	0.1294926640313455	0.30548026702343495	0.7600003968051299	0.9139569504067598	IRF4 KO	peak181125
22.93538155158274	-0.16806024261892827	0.2632688437395292	-0.6383597855020109	0.5232395024700638	0.7926434099845061	IRF4 KO	peak181126
82.39361804868656	-0.559542889274182	0.19095153037536777	-2.9302875351365163	0.0033864848714017996	0.03231126748339612	IRF4 KO	peak181128
17.82481178364289	0.5627793179711442	0.38196578899805445	1.4733762399176822	0.14064961337071535	0.4190631116759284	IRF4 KO	peak181129
55.639511708697675	0.03833187892646498	0.19660313490607148	0.19497084288497385	0.845415773569247	0.9481484876019993	IRF4 KO	peak181130
22.740743163762154	0.20773926226622022	0.26196611085415017	0.7930005205210655	0.42777751951394016	0.727697737540658	IRF4 KO	peak181131
24.81078106095623	0.15306081868073915	0.2785719609487184	0.549448042651054	0.5826980117895078	0.8263429726993562	IRF4 KO	peak181134
23.701683013338098	0.13525763836814328	0.34548176900546135	0.39150441644868716	0.6954244248139672	0.8839544067806683	IRF4 KO	peak181135
19.109418284991968	0.4332291506706543	0.3410367441623925	1.270329834208018	0.20396716527847225	0.5113615809256932	IRF4 KO	peak181138
28.42358612932593	0.07590654616839568	0.2763465654529747	0.2746788115277392	0.783563011183826	0.9239327597749698	IRF4 KO	peak181139
56.69503706754434	-0.41305595477929863	0.2779325311226317	-1.4861734720684663	0.13723324241795687	0.41348258759729006	IRF4 KO	peak181140
40.43717483985149	0.32251086078707414	0.21264427647408327	1.5166684292411756	0.1293504190171717	0.40037985083871114	IRF4 KO	peak181141
99.57882959656432	0.16525345257447746	0.14975777364644613	1.103471616536008	0.2698224109481114	0.5887474388904849	IRF4 KO	peak181143
230.0144935566605	-0.9390044436677502	0.13008312996501062	-7.21849515706088	5.256600886686847e-13	8.051116243516426e-11	IRF4 KO	peak181145
26.483380318409083	0.058452343267907846	0.2459202290174508	0.23768822720053662	0.8121229153631973	0.9356207722218963	IRF4 KO	peak181146
81.94917932610765	0.48414375269300525	0.14936315325336733	3.2413867955220774	0.001189496673223623	0.014067709924280575	IRF4 KO	peak181147
26.036290534685243	0.09994953655388586	0.2982036780852994	0.3351720448105804	0.7374953086073985	0.9038265936250753	IRF4 KO	peak181152
24.107031736093862	-0.6432376331403488	0.326916548586713	-1.967589698108333	0.04911526602470899	0.22291721993245137	IRF4 KO	peak181155
36.23455968261208	0.1602324296434394	0.24043146163358176	0.6664370318042406	0.5051317991208546	0.7811952148746506	IRF4 KO	peak181156
20.24550757651527	0.5757397663707725	0.3312799828502489	1.7379250065677185	0.08222402877289176	0.30674401141944946	IRF4 KO	peak181158
25.79687032217324	-0.055095707029153	0.3126662501498003	-0.1762125173495902	0.8601269872374147	0.953341777606011	IRF4 KO	peak181159
32.672319366770296	-0.029217002970469027	0.22219748732288278	-0.13149114925864486	0.8953867876538889	0.9664484842133307	IRF4 KO	peak181160
21.027557467717408	-0.7165501121131281	0.3393120114501289	-2.1117734944035265	0.034705881768675416	0.17677759372004592	IRF4 KO	peak181163
54.20676518894659	0.02528463718687807	0.1975003816414507	0.12802323204003074	0.8981305878132654	0.9673937300661843	IRF4 KO	peak181166
110.48432166582725	-0.03953184766289146	0.13285015255883406	-0.29756719809097976	0.7660335131424539	0.9166116905946333	IRF4 KO	peak181167
210.3930947367139	-0.1076177090779017	0.10460854078802108	-1.0287659904938202	0.3035896517571285	0.6222857720591222	IRF4 KO	peak181168
279.6807233757951	-0.09002641050508638	0.08458251120033947	-1.0643619966762712	0.2871647427271018	0.6059812618489726	IRF4 KO	peak181169
500.03407841051694	2.502381199411717e-4	0.0677197342757096	0.003695202330865165	0.997051661820852	0.999150785560599	IRF4 KO	peak181170
135.33275074694666	0.11655429494094888	0.10746589390708212	1.084570096645963	0.27811210528317826	0.5974933569592585	IRF4 KO	peak181171
146.33599909107934	0.08843856776695157	0.13724121924033791	0.6444023760243432	0.5193145441940081	0.7902162562010281	IRF4 KO	peak181172
21.76088738184691	0.5051313267367051	0.27728295256783075	1.8217179313002902	0.06849779575958387	0.27457209614754574	IRF4 KO	peak181175
21.05304088123417	-0.4050610170015395	0.326089948731344	-1.242175720464348	0.214171735709881	0.5245834334600742	IRF4 KO	peak181179
98.58039400092328	0.06320219269968015	0.1550077823831332	0.4077356099673957	0.6834677909141864	0.8781593690653455	IRF4 KO	peak181183
46.3242114008713	-0.18385790247729591	0.2483658720865451	-0.7402703959794812	0.4591359402600745	0.7503517387684753	IRF4 KO	peak181184
151.0007305810951	-0.01967954629623063	0.12179772895473628	-0.1615756423795401	0.8716400398064665	0.9578183395429858	IRF4 KO	peak181185
31.426081247544616	0.17410279794546393	0.23092630141067474	0.753932301699333	0.45088987330601876	0.7444352625251728	IRF4 KO	peak181186
44.84926786966166	-0.5542297897840492	0.28560932150629886	-1.9405171612083614	0.052316870625621646	0.2321242462490586	IRF4 KO	peak181187
24.100161324615073	-0.3135898739809749	0.30005400717714537	-1.0451114348752497	0.2959714697052868	0.6149818654688064	IRF4 KO	peak181188
35.02552027303234	-0.03294748691391254	0.2292414691968071	-0.14372393890752222	0.8857184669418023	0.962861366137945	IRF4 KO	peak181191
22.924162770749877	-0.683070147264825	0.361823022432406	-1.8878570597105462	0.059045142544384116	0.25063354868312404	IRF4 KO	peak181192
133.56815003459596	-0.48149609113703085	0.18013475753771638	-2.6729771517649272	0.007518137087369546	0.05928106736152414	IRF4 KO	peak181193
303.2530934692327	-0.19950517306010251	0.12297464732664401	-1.6223276699479277	0.104733207116923	0.35489067627985255	IRF4 KO	peak181194
55.428981372966305	-0.315556030791849	0.24172425060295785	-1.3054380353014847	0.19174373398167258	0.4953257421004657	IRF4 KO	peak181195
197.94866027476263	0.08574908490233972	0.22242668760792494	0.38551617085397144	0.6998550280028768	0.8858670731501646	IRF4 KO	peak181196
78.48046378357918	-0.031484859105410753	0.3459389233460932	-0.09101276838371798	0.9274824454621533	0.977674676757314	IRF4 KO	peak181197
74.32472131813141	0.2175990836319195	0.2289498817738454	0.9504223454758621	0.3418976942834453	0.6579148883997216	IRF4 KO	peak181200
41.782459100253504	0.2641677255777508	0.20976651815955327	1.2593417095135206	0.20790693397986584	0.5165617520957546	IRF4 KO	peak181201
33.06547036599387	-0.3217603733197463	0.2726498466429444	-1.1801230673022012	0.2379512713691666	0.5534537535122381	IRF4 KO	peak181204
60.9465280378391	0.02097145736597839	0.19338215579811002	0.10844566955739433	0.9136421756530985	0.9728039672839346	IRF4 KO	peak181205
48.0290423302271	0.10599984080047563	0.2421316836395988	0.4377776555597376	0.6615474700845242	0.8671612358009737	IRF4 KO	peak181206
34.99064110445673	-0.17793965655756738	0.22831238778436033	-0.7793692593046256	0.4357622268060075	0.733831872532347	IRF4 KO	peak181207
85.63040709675937	0.14511983852447635	0.18926452110553213	0.7667566941590648	0.4432261886249001	0.7391203447069734	IRF4 KO	peak181208
43.8525947143687	-0.41211061881057054	0.257398338154015	-1.6010616920299734	0.10936325584397054	0.36390830574474337	IRF4 KO	peak181210
25.76173496907359	-0.02445079024792928	0.24947040077437174	-0.09801078673875738	0.9219237280306567	0.9756930399809864	IRF4 KO	peak181211
37.30333017607592	-0.7531803109910227	0.2727291968596106	-2.761641656499021	0.0057511561900490775	0.0485083027273212	IRF4 KO	peak181212
35.289489739749946	-0.2464387231393565	0.30791453959117115	-0.800347796068876	0.42350931803514125	0.7247036321284035	IRF4 KO	peak181213
151.71984618255382	-0.3831068227289513	0.1642548150388097	-2.332393255189699	0.019680012610749746	0.11983708987862852	IRF4 KO	peak181214
24.097674531516038	0.047630332414372256	0.258252369399925	0.18443328332299935	0.8536735613334995	0.9510281685008747	IRF4 KO	peak181216
24.9716889078389	-0.1614459964978485	0.2635792746078991	-0.6125140026203342	0.5401977364590315	0.8022184218256206	IRF4 KO	peak181218
30.135963707686326	0.09197994286558317	0.2371617007056631	0.38783641115703477	0.6981370982414807	0.8850061676587756	IRF4 KO	peak181221
21.0912766722986	-0.8127343134236106	0.3234888565714615	-2.5124028136161485	0.01199121285610008	0.08382778449482983	IRF4 KO	peak181222
84.64820795555401	-0.15362515471701807	0.19635527890080842	-0.7823836240971344	0.433989154839392	0.7324486163698688	IRF4 KO	peak181225
43.44496721945998	0.048794152038933454	0.25556031926636086	0.19093007936054876	0.8485803737342632	0.9493643731807571	IRF4 KO	peak181226
41.3203871648058	-0.121370689631729	0.22412480651582029	-0.5415317095796882	0.5881411475058911	0.8291933264707777	IRF4 KO	peak181229
36.692284589241375	0.236364780886827	0.29342838653747827	0.8055279984189164	0.4205150561986527	0.7226438780194832	IRF4 KO	peak181230
86.83974915806442	-0.16098366436547387	0.2047028529102626	-0.7864260906810405	0.4316179031813357	0.7307734545934741	IRF4 KO	peak181231
39.48253626009949	-0.13643128943306643	0.2657269558025588	-0.513426607477632	0.6076529373546782	0.8394646169896355	IRF4 KO	peak181232
32.49494435164748	-0.16631289844099356	0.24950234803020335	-0.6665784901585802	0.5050414123689158	0.7811591639130948	IRF4 KO	peak181233
95.33351807535621	-0.18016996265551116	0.21616107543378577	-0.8334986412051815	0.40456356384283604	0.7106496246969718	IRF4 KO	peak181234
40.35949929945341	-0.07670516155166812	0.3217857699270416	-0.23837337980812345	0.811591512248059	0.9354545136230172	IRF4 KO	peak181235
26.190569751447832	-0.3670509488197197	0.33142075615847083	-1.107507426735253	0.26807460312302833	0.5868601788798954	IRF4 KO	peak181236
30.144687946233027	-0.040331653886853745	0.2492020916002576	-0.1618431596134005	0.8714293645942083	0.9577386951861724	IRF4 KO	peak181237
31.329004089296284	-0.5363436126104354	0.2601208699077875	-2.061901502945798	0.03921711442757965	0.19195200912389704	IRF4 KO	peak181242
28.82378820397168	-0.418466877954363	0.28190432138521954	-1.484428744824142	0.13769521365164597	0.4142280450258623	IRF4 KO	peak181244
85.21768660069323	-0.32326725966743547	0.19099110816897702	-1.6925775381198833	0.09053590957336141	0.3252086149225215	IRF4 KO	peak181246
28.774296780948305	-0.31217449117875373	0.31448083146534184	-0.9926661975680947	0.32087265303462953	0.6388341330638106	IRF4 KO	peak181247
42.92345460632116	-0.18132968384782674	0.32096260844544755	-0.5649557894799028	0.5721038354853707	0.8206868251361096	IRF4 KO	peak181248
476.76933851479436	0.1879984707152503	0.09458386869235738	1.9876377791939595	0.04685176489207038	0.21614653793073427	IRF4 KO	peak181249
79.47278810216488	-0.08536686508764045	0.1582100968797751	-0.5395791215051925	0.5894873183717131	0.8300331161058798	IRF4 KO	peak181250
39.67655752238004	-0.25582187002565077	0.3352716699155294	-0.7630285913811454	0.4454463446948749	0.7405859443039761	IRF4 KO	peak181251
61.708567119233955	-0.30899154932636297	0.24049990941777138	-1.2847886307916028	0.1988661563618321	0.5045562385510967	IRF4 KO	peak181252
110.9019781965433	-0.14239406904596116	0.14748152994332803	-0.9655044201174087	0.33429222314717566	0.6512601043063878	IRF4 KO	peak181254
43.802515513938125	-0.09766147439664731	0.19544637902180806	-0.4996842350594286	0.6172974347749446	0.8449127700742274	IRF4 KO	peak181255
74.77175022966894	-0.04370970429122688	0.22463961031037905	-0.1945770126240615	0.8457241003528584	0.9482951672302953	IRF4 KO	peak181259
27.726246907591367	-0.11699798808499412	0.3064736899272308	-0.3817554065171929	0.7026427984498121	0.8873885255322314	IRF4 KO	peak181260
35.18112456492073	0.160731440349319	0.23473778669540074	0.6847275958935684	0.49351583183222897	0.7736675961799522	IRF4 KO	peak181262
27.13916995549637	-0.384360310768185	0.26165960844068414	-1.4689325305449885	0.14185109016813918	0.4210537539242842	IRF4 KO	peak181263
22.863147896332155	0.03172302728671543	0.30104238719841336	0.10537727787086398	0.9160764452994753	0.9736625341832787	IRF4 KO	peak181265
22.747012151328157	-0.16732186672272134	0.3135413867763023	-0.5336516127681032	0.593582592231793	0.8321099158036145	IRF4 KO	peak181266
128.1731207615368	-0.22271852373561263	0.11831600676152067	-1.882403994452983	0.05978118398435984	0.25260387952077684	IRF4 KO	peak181267
166.2193270169994	-0.22251574179057937	0.11876060530304879	-1.8736494414353326	0.06097875871068226	0.25565980664106885	IRF4 KO	peak181268
90.891490179478	-0.22345160854523324	0.17498901383389365	-1.2769464988090176	0.2016211363081995	0.5080902174000458	IRF4 KO	peak181270
77.57598028503728	-0.47103697484284324	0.2267659998314571	-2.0771940025971247	0.037783657188737746	0.18730163659472004	IRF4 KO	peak181272
40.08100637608201	0.8022852340645579	0.2347034596316485	3.4182931743898934	6.301519012560958e-4	0.008400133179020554	IRF4 KO	peak181273
57.93859811156215	-2.12768234898509	0.2871907593011967	-7.408603097684083	1.2763666853999962e-13	2.2524457223181337e-11	IRF4 KO	peak181274
41.325946189884846	-0.011098900322305406	0.19642452538111396	-0.05650465643620975	0.9549397861539917	0.9869079128763253	IRF4 KO	peak181276
36.873730615008775	0.2361811080000954	0.22482720008760512	1.050500597383529	0.29348801644285327	0.6124798637786975	IRF4 KO	peak181280
53.06634473818897	0.32898155566931725	0.17320330621440294	1.8993953571653033	0.057512513487607636	0.24645156922496322	IRF4 KO	peak181282
27.158728201958752	-0.27018268791549893	0.2936045595163843	-0.9202264718250115	0.357454423587051	0.6714331267968265	IRF4 KO	peak181284
42.82761831000203	-0.026702370574540852	0.2074198778818048	-0.1287358321064908	0.8975666813903848	0.9672121737078517	IRF4 KO	peak181286
38.727818248893634	0.14669358031505356	0.20835556102514524	0.7040540679274212	0.48139910308520556	0.7658113134175218	IRF4 KO	peak181287
24.281517514611924	0.4152105786901192	0.31566437379292456	1.315354576448012	0.1883907639413347	0.49071822613585625	IRF4 KO	peak181288
48.059681884989295	0.45954391643246173	0.21099301852253752	2.178005318139827	0.029405640821694445	0.15815423716939378	IRF4 KO	peak181289
193.51061033656035	0.08362043875304205	0.13962009448414026	0.5989140679355484	0.5492301897436983	0.8074194446418987	IRF4 KO	peak181294
25.73350487684474	-0.03167699838048954	0.2531948863801313	-0.12510915537579867	0.9004371353065413	0.9680227522917816	IRF4 KO	peak181300
28.75752403390242	0.08719664313088898	0.27692272629526243	0.31487716554515494	0.7528549196243806	0.9108074117279077	IRF4 KO	peak181304
40.266644959958995	-0.3757927050350247	0.23621337774919254	-1.5909035661563384	0.11163127988743078	0.36825990293656563	IRF4 KO	peak181305
197.13147383643195	-0.5812119943313688	0.14726472284491263	-3.946715704231859	7.923054196738389e-5	0.001509876946012752	IRF4 KO	peak181306
52.66774107977528	-2.2542298928582127	0.32210161005305143	-6.998505510378951	2.5870718832752038e-12	3.487354100675805e-10	IRF4 KO	peak181309
173.2192743807672	-0.31572072392905276	0.179969770199699	-1.7542986445930395	0.07937934791487365	0.3002900714286899	IRF4 KO	peak181311
186.21440346483806	-0.42649632456101416	0.13865181573055846	-3.076024084602129	0.002097808991963188	0.022222999552692687	IRF4 KO	peak181313
22.97323097921477	-0.24714834710442085	0.3184484247471825	-0.7761016475450708	0.4376889709823176	0.7353313441178366	IRF4 KO	peak181314
63.18983258098791	-0.45565447862226144	0.19452003834406625	-2.342455216959713	0.0191573328949376	0.11748342648110693	IRF4 KO	peak181315
21.018732269008414	-0.1437132113099081	0.3247290914044547	-0.442563401659974	0.658081561665127	0.8653493248008095	IRF4 KO	peak181317
35.7985755418688	-1.0975620130176325	0.2988064630024566	-3.6731535254932184	2.3957544439098878e-4	0.0037908569709028278	IRF4 KO	peak181318
273.26018163989636	-0.8938605758610106	0.14104407983224215	-6.33745547437488	2.335906831646654e-10	2.049497901399128e-8	IRF4 KO	peak181319
36.873346647537	-0.5407791775883576	0.28499002949897634	-1.897537182402727	0.057757076234065646	0.24714446754130492	IRF4 KO	peak181320
29.740026168875083	-0.16206699599887142	0.24786459926417753	-0.653852936159464	0.5132065578573395	0.7864789818952096	IRF4 KO	peak181322
242.45012041831515	-0.09470078029637234	0.11388173070451242	-0.8315713127164474	0.405650960223421	0.7116681830180955	IRF4 KO	peak181323
29.849977763800286	0.7033698227353374	0.2553805499814437	2.7542027879039543	0.00588353008193588	0.049341596518078304	IRF4 KO	peak181324
24.410211779585836	0.27153426296971533	0.26366856852634013	1.0298317485748758	0.30308899427099056	0.6217882615798794	IRF4 KO	peak181325
42.16007177829683	0.41804086534676593	0.2149906808284576	1.9444604004967236	0.05183995626793142	0.23073080640542865	IRF4 KO	peak181326
22.424799977559907	0.09209083981059343	0.34253999095996684	0.2688469733198429	0.7880474441216995	0.9257167376638221	IRF4 KO	peak181327
165.54836464275286	-0.3346076453331118	0.12238271433237692	-2.7341087110092785	0.006254938936197383	0.05168822423590192	IRF4 KO	peak181328
25.85341847213306	0.47088034454542954	0.3344540714196523	1.4079073474773103	0.15915850714622726	0.4483491027941955	IRF4 KO	peak181330
124.02701478936551	0.7621113693165196	0.18959109173212166	4.019763599406491	5.8256567769730176e-5	0.001166498954260218	IRF4 KO	peak181332
100.04928442432882	0.35790349565494783	0.13486811972837665	2.65372940896457	0.007960763646483902	0.061877489045211155	IRF4 KO	peak181333
91.80297702932965	0.14894101564247578	0.2933255525089065	0.5077669312084679	0.6116168034057295	0.841833329935459	IRF4 KO	peak181334
433.94487980025457	0.12361700351764927	0.09135000953705182	1.3532237614875111	0.17598415639940504	0.4735279391489131	IRF4 KO	peak181336
39.17280874868102	0.09410400387264888	0.24584320653088224	0.3827805746620367	0.7018824657324232	0.8868859075323473	IRF4 KO	peak181337
22.17701722821316	-0.811446197332286	0.3095964633867723	-2.620980189681829	0.00876773566688919	0.06645276480419611	IRF4 KO	peak181338
36.21971151929909	0.9626666382247497	0.22281313654759693	4.3205111383507075	1.556681980688188e-5	3.7818529952832994e-4	IRF4 KO	peak181339
170.08142660908462	-0.19986851506925737	0.15454215520039724	-1.2932944723728275	0.19590923172760055	0.5008297772391715	IRF4 KO	peak181340
86.9937989487288	-0.2668346735806201	0.19715969358760613	-1.353393630945437	0.17592991108153017	0.4734702127632368	IRF4 KO	peak181341
79.12857512174004	0.03729480311090617	0.16255820330947937	0.22942430681215192	0.8185391458287337	0.9381045945808096	IRF4 KO	peak181344
38.093252085502336	-0.36247981190065776	0.24432109855520417	-1.4836205880056474	0.13790960438281946	0.41462052858350973	IRF4 KO	peak181345
113.03595423376476	-0.07810764876634764	0.13295596380245817	-0.5874700655203219	0.5568880490659331	0.8120151698544761	IRF4 KO	peak181346
104.33644954785854	-0.3278845355027417	0.1554027530918947	-2.1099017165342815	0.03486682238333384	0.17733198235838762	IRF4 KO	peak181349
23.283207956205587	-0.11572263976091597	0.33143775117487245	-0.34915346652789303	0.7269740987261786	0.8990570040776544	IRF4 KO	peak181350
29.21481719301806	-1.1008778524879974	0.3333850484878253	-3.3021212483324662	9.595658160728199e-4	0.011833236479155088	IRF4 KO	peak181351
105.29537445857882	-0.8800526775175818	0.18445838231819106	-4.771009408504349	1.8330497704079683e-6	5.9619851063249604e-5	IRF4 KO	peak181352
22.133607036965092	-0.9108856151026202	0.33256128031553023	-2.7390008068238814	0.006162622220570022	0.05108749451173989	IRF4 KO	peak181354
273.432348174251	0.014114234226904653	0.10006504894638897	0.14105059034615094	0.8878299764923948	0.9636870440501573	IRF4 KO	peak181355
47.47549534124182	0.20510727721086505	0.20718187612778813	0.9899865810866416	0.32218067797111727	0.6399567132235853	IRF4 KO	peak181356
30.012735264008008	0.33135749987351104	0.24131411062198022	1.3731376877193238	0.16970954671101884	0.46468079414829394	IRF4 KO	peak181360
24.291509166973526	-0.796795166255541	0.36545974061624364	-2.1802542871397357	0.02923861753284279	0.15750499736921816	IRF4 KO	peak181361
20.449028584852478	-0.5593387377423056	0.3897713681572255	-1.435043164886037	0.15127479768071653	0.4358931037382	IRF4 KO	peak181364
30.271676062843117	-0.5597924986138132	0.2766868165150976	-2.023199029373587	0.04305263171941572	0.20437606461122584	IRF4 KO	peak181366
106.88034806650784	-0.915268786106311	0.19244760414968	-4.755937545444537	1.9752753444638965e-6	6.360566608228785e-5	IRF4 KO	peak181369
136.13357398776753	-0.9842777025406806	0.15160484466979846	-6.492389505655163	8.448548081901401e-11	8.131535765417086e-9	IRF4 KO	peak181370
40.1391928615163	-0.9757413207773128	0.24890116423998276	-3.9201958888249044	8.847702180084318e-5	0.001656937377104144	IRF4 KO	peak181373
51.029688069576196	-0.02669073328233264	0.2082997511988178	-0.12813617456919998	0.8980412088325453	0.9673880454920949	IRF4 KO	peak181379
41.095649344043174	-0.8899308810015772	0.26226081191828327	-3.393304834573863	6.905474588048023e-4	0.009062420245031032	IRF4 KO	peak181382
75.89821490338525	-0.37419491045033487	0.18507439818070673	-2.0218620950747104	0.043190600630137604	0.20483968709876332	IRF4 KO	peak181387
43.77904978285227	0.03315668881199215	0.20371249391494764	0.1627621761178549	0.8707056901587774	0.9574607267838406	IRF4 KO	peak181388
32.66101269815826	-0.4055741155014106	0.2673155727908206	-1.5172109550788495	0.12921343128716592	0.4001561261800652	IRF4 KO	peak181389
43.339580830006796	-0.35070424674174366	0.2538195345299183	-1.3817070754276612	0.167061661022019	0.46056659827243135	IRF4 KO	peak181390
100.95688221782886	-0.670859440040036	0.177608148408621	-3.777188411967437	1.5860874561837203e-4	0.002699513574794159	IRF4 KO	peak181394
97.97709271122746	-0.5214727446783232	0.15850213813005085	-3.2900044808888023	0.0010018578732779854	0.012260491170425512	IRF4 KO	peak181399
116.84125085482655	-0.44198123724999294	0.13124549871018706	-3.367591586710067	7.58278355390675e-4	0.009757163502423413	IRF4 KO	peak181400
25.650222302856243	0.1470088753644084	0.23222373411003636	0.6330484518638825	0.5267020030650886	0.7945473413384636	IRF4 KO	peak181401
69.86351616736788	-0.7028264971022986	0.27308926481250223	-2.573614519724331	0.010064233406018913	0.07348583768183072	IRF4 KO	peak181403
71.0382260829246	-0.8882604916494985	0.3381686148046032	-2.6266792740738025	0.008622256020731254	0.0656035837722141	IRF4 KO	peak181404
182.89472623357292	-0.4626375190217914	0.14896585389250086	-3.105661511903576	0.001898539063140504	0.020536198091952795	IRF4 KO	peak181405
355.40279786574837	-0.056807622487656376	0.09155263706842824	-0.6204913840460679	0.5349343247330894	0.7994633294131427	IRF4 KO	peak181406
592.2060799924328	0.09358322974549199	0.07304585165945977	1.2811573500679765	0.20013840327179364	0.5062264125567519	IRF4 KO	peak181407
173.7697450861303	-0.08312128925048798	0.10476972409072922	-0.7933712718237763	0.4275615433159727	0.7275356498480983	IRF4 KO	peak181408
102.25784710934673	-0.0036474979815632144	0.17263841264273608	-0.021127962923937867	0.9831435786830519	0.9949016165734792	IRF4 KO	peak181409
98.00068307474282	0.024226093520078186	0.1904019327732173	0.12723659454094538	0.8987531424882852	0.9674638651768058	IRF4 KO	peak181410
96.69042022997857	-0.13732535212459807	0.15450881419423868	-0.8887865254856033	0.37411781886176937	0.6859342716403573	IRF4 KO	peak181411
128.37880626752965	-0.03794670017040913	0.12985389435893702	-0.2922261235039926	0.7701137392608921	0.9182762512390216	IRF4 KO	peak181412
187.85967343010873	-0.6189799116490656	0.12401965050007363	-4.990982551178034	6.007292483312786e-7	2.242369986464748e-5	IRF4 KO	peak181413
73.00431535714867	0.03879937239692311	0.18496148892641626	0.20977000467572346	0.8338471849829794	0.9440934073225659	IRF4 KO	peak181414
27.66886159704071	0.30041567151839105	0.27760441164904354	1.082171820447098	0.27917618743775435	0.5985934531457859	IRF4 KO	peak181416
28.19576583408998	-0.48524366252991563	0.28628972271229464	-1.694939161394762	0.0900869625476895	0.3242810051192298	IRF4 KO	peak181419
21.25874032493379	-0.4807250813289561	0.3268917698345103	-1.4705940182352228	0.14140094261793082	0.42030601837968323	IRF4 KO	peak181421
28.08851878677409	-0.2572780920687531	0.2554049129183989	-1.0073341547308161	0.31377422184157555	0.6319512465788519	IRF4 KO	peak181424
62.7117984586978	-0.40613947183327426	0.23725757552818244	-1.7118082359609685	0.08693201379662858	0.3173473783119181	IRF4 KO	peak181425
174.89009982650816	-0.10725155027972066	0.1049759079882245	-1.0216777576408431	0.30693344168699827	0.6255895504123736	IRF4 KO	peak181427
32.573219570854825	0.020746165987697508	0.23427507802425432	0.0885547287515989	0.9294357878915995	0.9782206944004147	IRF4 KO	peak181428
78.51944174019172	0.44952042799108644	0.18889057366223802	2.3797928042449064	0.017322374916414737	0.109478471696324	IRF4 KO	peak181430
45.227237363861235	-1.5793990682885126	0.30651071549382863	-5.152834757322905	2.5657803756519026e-7	1.0589480775083466e-5	IRF4 KO	peak181436
22.672229155259515	-0.26028792212686264	0.2810326132139437	-0.9261840437312925	0.35435034334011506	0.6686616724306591	IRF4 KO	peak181437
91.20218032828183	-0.39068637510638055	0.22572054048292456	-1.7308410402992784	0.08348011983662726	0.3096073695205522	IRF4 KO	peak181438
30.681398492957104	-0.41704830121282527	0.3302101898912929	-1.2629782907369393	0.20659698169110138	0.5149022719332714	IRF4 KO	peak181439
204.06550448071417	-0.10169625020242268	0.2132883034511109	-0.47680181499372787	0.6335032531803113	0.8529869968012324	IRF4 KO	peak181440
125.35016395942499	-0.0858291857616392	0.1420846975625173	-0.604070580675124	0.5457967178692211	0.8053323999594927	IRF4 KO	peak181441
452.39289135769246	0.22944328594622637	0.0748413056534749	3.065730667615274	0.0021713881478442193	0.02284429010945998	IRF4 KO	peak181442
35.896174276930005	0.1728947136102564	0.20117164374750185	0.8594387876417767	0.39009847788763086	0.6991266422404343	IRF4 KO	peak181443
31.414174947558244	-0.43031440910423574	0.3146156255758861	-1.367746463058119	0.17139145080145152	0.46707276440203066	IRF4 KO	peak181446
199.29454376498978	0.016420229878359848	0.11690225127163012	0.14046119471391835	0.8882956106155386	0.9638349905192518	IRF4 KO	peak181447
132.70185660956267	-0.09810611038499677	0.13112729649523744	-0.7481745830743944	0.4543548597929163	0.7469964219189328	IRF4 KO	peak181448
390.5439745347046	-0.010305889913707728	0.08116812993936552	-0.12696966064644422	0.8989644114630383	0.9675448678115651	IRF4 KO	peak181449
43.34711056243099	-0.2360708287557473	0.20286878241198103	-1.1636626687902152	0.24456074369308886	0.560949856628234	IRF4 KO	peak181450
40.778156398885685	-0.37525076103855937	0.22833967575159395	-1.6433883415284647	0.10030261071931744	0.3459593057889267	IRF4 KO	peak181451
24.34814558117922	-0.7412624363131104	0.3630217698897935	-2.041922820601485	0.041159187700436146	0.19821531842989587	IRF4 KO	peak181455
24.397633334495346	-0.1586028362837566	0.3027311441728017	-0.5239065729993894	0.6003435228512567	0.8354060174305287	IRF4 KO	peak181460
23.934866588355547	-0.19238792163093452	0.28091353724262796	-0.6848652561188856	0.49342895215959665	0.7736049407457442	IRF4 KO	peak181462
117.09592884482656	0.03678301917585055	0.2010116182459964	0.1829895182020563	0.8548062430172522	0.9514729968836482	IRF4 KO	peak181463
24.134642429180204	-0.19427002033170204	0.25194939736286975	-0.7710676126440776	0.4406668564174787	0.737346172724793	IRF4 KO	peak181464
60.58096065453927	-0.056968720492530996	0.16015296481886984	-0.35571442937045594	0.722054437854156	0.8968364494073705	IRF4 KO	peak181465
534.9621683098953	0.13692390078082722	0.0788141033346763	1.7373020181349195	0.08233387552947628	0.3070071806148358	IRF4 KO	peak181466
31.237091188194498	-0.22082988550051502	0.28264977547886694	-0.7812844893521805	0.4346351906492231	0.7329750269269388	IRF4 KO	peak181467
26.57261551852437	0.435890040792836	0.2593601498885626	1.6806361385128814	0.0928336118532259	0.33002317882496573	IRF4 KO	peak181468
25.29376180665424	-0.08221395284350111	0.2476035973443132	-0.3320386041450595	0.7398601091530199	0.9048519862864749	IRF4 KO	peak181469
26.7622502181788	-0.22979142978183703	0.2728821271824921	-0.8420904371951123	0.3997373335811848	0.7067404058195698	IRF4 KO	peak181470
26.81716068652218	-0.9290377606709485	0.3141464794668156	-2.9573393986389904	0.0031030635134566766	0.030222999625026854	IRF4 KO	peak181478
50.18608211904282	0.09950192076646694	0.1858158811597383	0.5354866341102955	0.5923133975565682	0.8315305281650942	IRF4 KO	peak181480
42.40280023508478	-0.0014418077036946109	0.21350135775475165	-0.006753154728649599	0.9946118030602044	0.9983308360140112	IRF4 KO	peak181485
133.0056100035069	-0.23909625182096297	0.11845706620453222	-2.0184211839936235	0.043547414977047824	0.20597311790424233	IRF4 KO	peak181486
816.0931074527103	0.19796880760395144	0.0713552695295113	2.7744104802529685	0.0055301851656980455	0.04705905058092482	IRF4 KO	peak181487
24.047233882598107	0.3156280196059865	0.23726550523861534	1.3302735232774898	0.1834281673981831	0.48373060544507296	IRF4 KO	peak181488
45.05165890042726	-1.0243115842321904	0.23930731392507792	-4.280318755961135	1.8662582057985057e-5	4.418230106163334e-4	IRF4 KO	peak181490
1032.4356516209225	0.11303510406199166	0.0960116202704389	1.1773064941889553	0.23907319579345726	0.5545939116647937	IRF4 KO	peak181494
287.1665268213588	-0.00959695754843075	0.10906933639967348	-0.08798951075730099	0.9298850130093509	0.9784394328322015	IRF4 KO	peak181495
26.86199186345471	-0.1841457314369379	0.3131539442608034	-0.5880358041525294	0.5565082607350932	0.8118739243491686	IRF4 KO	peak181496
133.4256861440074	0.12267581159299819	0.11711377520955984	1.0474925889246232	0.2948724484843599	0.6138273940017573	IRF4 KO	peak181498
482.07800194600236	0.04364317397623836	0.09266734491167741	0.4709660562502929	0.6376649748236404	0.8549938076364929	IRF4 KO	peak181499
110.30389422809013	0.22330195750767318	0.1308237602611512	1.70689144740922	0.08784223077200655	0.3194407732479805	IRF4 KO	peak181500
26.17000130355304	-0.28302881782901723	0.2784542412456028	-1.0164284679700013	0.3094253949223037	0.6277458423262514	IRF4 KO	peak181501
27.964485054240818	-0.02695843822500534	0.2555778699931214	-0.1054803306159915	0.9159946768082704	0.9736059062227752	IRF4 KO	peak181503
29.929532974809998	0.1945550190926257	0.23957414813188027	0.8120868658396626	0.41674178908294746	0.7198475754330239	IRF4 KO	peak181505
204.95627247537092	-0.08141511018171409	0.15084292341860753	-0.5397343696116073	0.589380233847465	0.8299823196540775	IRF4 KO	peak181508
50.432508865817816	-0.11344357409380718	0.20064301340677873	-0.5654000713387136	0.5718016760609833	0.8204829688479738	IRF4 KO	peak181509
52.77997980427595	-0.14138205420699754	0.23143865011636158	-0.6108835068641912	0.5412767044368672	0.8028676040935692	IRF4 KO	peak181511
26.89195778717419	0.4999438161204152	0.24841463805834435	2.0125376669751445	0.04416329021126674	0.2079589616541323	IRF4 KO	peak181512
57.96655358199656	-0.3254737915825294	0.1927857050813378	-1.6882672470202575	0.09135993952140654	0.3269615158941411	IRF4 KO	peak181513
31.323049317969776	0.20836904122887076	0.24459491710534884	0.8518944044087583	0.39427270281170307	0.702456200241744	IRF4 KO	peak181515
41.5146037756348	0.1374162069625601	0.21537724780583545	0.6380256427384663	0.5234569879331336	0.7927676018646757	IRF4 KO	peak181517
69.28094807610051	0.0553612363681064	0.15654644497398834	0.3536409681951269	0.723607967653998	0.8975941770840685	IRF4 KO	peak181518
77.19901040412346	0.061070738878446454	0.14758941846698853	0.4137880582008405	0.6790293303646191	0.8757471872776534	IRF4 KO	peak181519
28.35552909536719	0.03264206216329092	0.2779759279634099	0.11742765786391263	0.9065211678804512	0.970377977209631	IRF4 KO	peak181522
158.49374525645337	0.005677369480345027	0.1095172352997688	0.05183996349802863	0.9586562120784671	0.9879762758134425	IRF4 KO	peak181523
113.39537054326775	-0.21349839972811047	0.20560239310407175	-1.0384042544681955	0.29908188968498367	0.6180476701695099	IRF4 KO	peak181524
75.69504839005964	-0.10570600171607106	0.21241298460751387	-0.49764378534292214	0.6187351365546224	0.845730981228482	IRF4 KO	peak181525
199.6197025854656	-0.02370367524746637	0.1066462325608584	-0.22226453460453663	0.8241079588831496	0.9403823190376348	IRF4 KO	peak181526
78.41936223329877	-0.2173551391965974	0.15315199281570827	-1.4192119553948372	0.1558372314963006	0.4431242456085365	IRF4 KO	peak181527
275.34822804298216	-0.17445421422694507	0.10840379250905573	-1.6092999164431603	0.10755077736237832	0.3605302928911607	IRF4 KO	peak181528
209.73535801488566	0.10540591794258244	0.12585150815058002	0.8375419531442194	0.4022880053782229	0.7087929249148641	IRF4 KO	peak181529
131.9065120386504	0.09737624997504425	0.14857672568084135	0.6553936999811049	0.5122143066513486	0.7860295174585225	IRF4 KO	peak181530
68.8709504765978	0.12483880490747976	0.1754200410135325	0.7116564571880887	0.4766775372763901	0.762616232252182	IRF4 KO	peak181531
27.704506042832886	0.18686725664362022	0.23500517648563896	0.7951622999889093	0.4265190986622779	0.726797437971395	IRF4 KO	peak181535
31.086017341324673	-0.014935589776894367	0.23457331214319782	-0.06367130872832104	0.9492319506943225	0.984932246356854	IRF4 KO	peak181539
40.774475659238036	-0.26775821665051314	0.22870767760741392	-1.1707443294060773	0.24170156094708306	0.5576838062030749	IRF4 KO	peak181540
51.75850138681817	0.3033016927018524	0.1713379115515685	1.7701960410003368	0.07669448863226493	0.2941451749714181	IRF4 KO	peak181541
111.33758278085182	-0.43473760839349546	0.14337659631667363	-3.032137877183926	0.0024282826039006755	0.024921591478826836	IRF4 KO	peak181542
218.73665968127244	0.20890341635066983	0.09739767142607388	2.144850213480004	0.031964824944541795	0.167467789089213	IRF4 KO	peak181543
176.94840080759852	-0.11028644287118293	0.130866361268225	-0.842740959574315	0.39937333417428716	0.7065580754169971	IRF4 KO	peak181544
252.14414783096254	0.07078771379478313	0.1238603820688082	0.5715121543501974	0.5676525237491833	0.8182516995319707	IRF4 KO	peak181545
146.4419403000377	0.041550113045604804	0.18475755775714814	0.2248899235841802	0.8220649083432328	0.93945392131188	IRF4 KO	peak181546
174.7729559626672	0.15808214960382586	0.16122679620152422	0.9804955089861878	0.32684158540182096	0.6444210445865214	IRF4 KO	peak181547
248.79751153279727	0.04142833147575752	0.09697877114380056	0.4271896930342354	0.6692411679195884	0.8710958806058791	IRF4 KO	peak181548
50.580941033629124	0.09454489348592793	0.23539861211634616	0.40163742953250275	0.687950879383207	0.8802802932633935	IRF4 KO	peak181549
29.758247173815914	0.2786539625140305	0.28409066063898825	0.9808628058637011	0.3266604013647965	0.644231227684308	IRF4 KO	peak181550
51.90173471928731	0.30469229638619866	0.18884114678704508	1.6134846751899794	0.1066392500289448	0.35875323360675976	IRF4 KO	peak181551
91.5335095099673	0.14982446594876553	0.16242284207173796	0.9224347021497872	0.3563018757201636	0.6703734464066616	IRF4 KO	peak181552
165.3011669175622	0.24606792393654553	0.13615553348611487	1.8072561403583316	0.07072235118255439	0.2800449012138372	IRF4 KO	peak181553
362.0163674836175	0.10255423248868364	0.0842833288711096	1.2167795679441522	0.22368809590752092	0.5367226867465129	IRF4 KO	peak181554
385.00067706997805	0.03903033709531281	0.1178153031553351	0.33128410359266114	0.740429897522211	0.9051563694922389	IRF4 KO	peak181555
50.05689302691139	0.01927588321426784	0.41872346896844304	0.0460348765779846	0.963282451876109	0.9892772607094333	IRF4 KO	peak181556
118.80386019477565	-0.024527592324273397	0.21944146005658016	-0.11177282687578396	0.91100353349786245	0.9720593450417836	IRF4 KO	peak181557
40.29123482234957	-0.037536396904054824	0.1997426625832898	-0.18792378362535692	0.85093639824961	0.9501395243225184	IRF4 KO	peak181558
76.18200455705629	-0.15992433170307177	0.16266435439014956	-0.9831553587917248	0.3255309819222858	0.643012073453659	IRF4 KO	peak181559
100.47102297377583	0.22143981749315994	0.15077301125105236	1.4686966563560913	0.14191508479087372	0.4211763196719071	IRF4 KO	peak181564
479.0347573309381	0.23175946738398528	0.07462475716933624	3.10566461017868	0.0018985191727258384	0.020536198091952795	IRF4 KO	peak181565
252.8851604933182	-0.11376832415783439	0.09146161856508417	-1.2438914371155234	0.21353952128281264	0.5238474553783758	IRF4 KO	peak181566
145.3202743282365	0.095005876524786	0.2503175598699676	0.3795413976316271	0.7042858689003397	0.8882262960382467	IRF4 KO	peak181567
50.47003431166299	0.006175580912262688	0.39050375598257325	0.015814395681608456	0.9873824637800956	0.9962646487014214	IRF4 KO	peak181568
217.55329904384098	-0.05652813283057137	0.1666690730191856	-0.3391639000959963	0.7344862627286679	0.902354592535119	IRF4 KO	peak181569
441.19092822186116	-0.07687338134019302	0.0733485445153023	-1.0480559886795755	0.29461281198094874	0.6136063556163331	IRF4 KO	peak181570
84.93361200111444	0.009839341772570422	0.18849944213256647	0.052198254070432125	0.9583707240889051	0.9878841806434925	IRF4 KO	peak181571
19.29006621845573	0.32323712378325603	0.2740994540589189	1.1792694914079427	0.23829088257905343	0.5538178935620851	IRF4 KO	peak181576
24.102808981391043	0.09025580339395516	0.25911770837185677	0.3483197036631326	0.7276000978967474	0.8993565808690762	IRF4 KO	peak181577
192.62727059782597	-0.1672452635144368	0.11399675926442586	-1.467105421185669	0.14234737963705477	0.4218365923066701	IRF4 KO	peak181578
38.57097581164769	-0.1259990776539787	0.2250892983873829	-0.5597737367199569	0.5756337797522346	0.8226174416791665	IRF4 KO	peak181579
82.6977464247208	-0.27480632924714843	0.19136468348303207	-1.4360347178245927	0.15099246248463247	0.4354574352074639	IRF4 KO	peak181580
208.11810791541942	-0.05853218200419693	0.14852945078959037	-0.39407795351721003	0.6935234872856864	0.8829615588822175	IRF4 KO	peak181581
158.87436281448802	-0.010289120226492558	0.13749837816830887	-0.07483084792387779	0.9403492975247572	0.9820041158826924	IRF4 KO	peak181582
629.6140752240723	0.19456680785596725	0.09918430021186078	1.9616694117956817	0.049800985262785515	0.22496312362779028	IRF4 KO	peak181583
331.8570284700372	0.09301217738127639	0.13796162318940114	0.6741887724355364	0.5001913067771068	0.7780710051302571	IRF4 KO	peak181584
48.31020451589655	0.20073658364105434	0.37414611503211975	0.5365192249124957	0.5915997527916128	0.8310954478919624	IRF4 KO	peak181585
110.08392285271601	0.3187355003352083	0.2860795069188236	1.1141500618765083	0.2652148149084212	0.5838872552744786	IRF4 KO	peak181586
236.00190557278898	0.12338071516816554	0.09453917923980869	1.3050749558042727	0.1918673256584171	0.4955410720397069	IRF4 KO	peak181587
512.7388585969541	0.25222083882800467	0.07700070849275094	3.275565170309432	0.0010545078153951519	0.012789386525623605	IRF4 KO	peak181588
266.3777658985058	0.156862615023609	0.09791180188257256	1.6020807707301437	0.10913774961680796	0.36348390942123193	IRF4 KO	peak181589
251.88976899072503	0.20179550499367369	0.09127776682127316	2.2107848605542717	0.027050738715698158	0.1492789594612786	IRF4 KO	peak181590
23.166044445902404	-0.20890107738492328	0.2916929938976888	-0.7161676205983721	0.4738878538711703	0.7608679729157023	IRF4 KO	peak181592
157.7596111378573	-0.08609753527277114	0.11361406891012946	-0.7578069872743988	0.44856653880876857	0.7428513803507817	IRF4 KO	peak181593
669.3674418051785	0.21949312821973008	0.08008812460549206	2.740645124366894	0.006131869601961658	0.05090079395411027	IRF4 KO	peak181594
59.3646376072022	-0.07894949685118627	0.3482768263760284	-0.22668604647828586	0.8206678779909503	0.938863367304567	IRF4 KO	peak181595
88.3429260299524	-0.1600524120884107	0.1865034933708809	-0.8581738025149503	0.3907964995570309	0.6996791338930725	IRF4 KO	peak181596
38.89894002573915	-0.08867456333336468	0.20301298012189226	-0.43679257986421877	0.6622617807432949	0.8675332967972265	IRF4 KO	peak181597
111.97542281270391	0.025189465075466322	0.12495140957063572	0.2015940849488903	0.8402340698191252	0.9466122177461944	IRF4 KO	peak181598
84.95031153968141	-0.031598967223966344	0.1515726335618715	-0.20847409246252713	0.8348588094517883	0.9444726154336156	IRF4 KO	peak181599
184.18049767349694	-0.07685385470304798	0.11328485537992054	-0.6784124360251436	0.4975102262607758	0.7763622311740122	IRF4 KO	peak181600
74.33379063343575	-0.1553904712881936	0.16691916260144232	-0.9309324877169669	0.3518884879878577	0.6665282289688371	IRF4 KO	peak181601
30.385852228143793	-0.15637084216122804	0.25469897993875723	-0.6139437315329165	0.5392525105971988	0.8018072507286722	IRF4 KO	peak181602
27.104020516520237	-0.29155284625277905	0.2580348350579763	-1.1298972333997919	0.258519529870087	0.5764237478762521	IRF4 KO	peak181603
33.27908047413625	0.12087243671687398	0.22235838338944366	0.5435928921338449	0.5867216520853755	0.8285040818198239	IRF4 KO	peak181605
80.38158729657118	0.06873249563814507	0.15032317049478244	0.4572315459547249	0.6475046263552029	0.8601134148636069	IRF4 KO	peak181610
235.596903477808	0.08870596626597967	0.08772550398633415	1.0111764793029658	0.31193197110201976	0.6301310059198159	IRF4 KO	peak181611
24.15331237343644	-0.5515265103434331	0.27120847607119775	-2.033588766593881	0.041993075387693604	0.2008559828092803	IRF4 KO	peak181612
27.69323992616195	-0.6558284733719425	0.31962679956505596	-2.0518569602561034	0.040183565711023383	0.19503576824631516	IRF4 KO	peak181615
33.96913534376468	-0.38615079707500377	0.24341699943060532	-1.5863756351375524	0.11265412407402009	0.3703499650087854	IRF4 KO	peak181618
30.033818746046737	0.2500930864855132	0.2608755071258765	0.9586683289698001	0.3377258582787269	0.6541455096390031	IRF4 KO	peak181620
273.0365132481319	0.23611123428420372	0.08062861956686002	2.928379966724002	0.003407333669723346	0.03247261409223147	IRF4 KO	peak181621
491.5775443580961	0.07832262969195783	0.06821696688551747	1.1481400195262244	0.25091076560215825	0.5680090049737448	IRF4 KO	peak181622
1071.6064751855984	0.09515575216357237	0.06364363249731446	1.495133895250049	0.13487950138992982	0.4093326991510928	IRF4 KO	peak181623
164.85188069889003	-0.03859050685768151	0.114977186554339	-0.3356362076179641	0.737145216583933	0.9036435670473035	IRF4 KO	peak181624
86.6585160585109	-0.04578432765864367	0.30008289861055226	-0.15257226543276828	0.8787355978665945	0.9605564109077921	IRF4 KO	peak181625
57.127380186306794	-0.4186656722665883	0.2424102707514639	-1.727095436050372	0.08415052513809017	0.311096310734458	IRF4 KO	peak181626
32.36555126575678	-0.7201810926781291	0.3203454169503125	-2.248139210275743	0.02456731449760594	0.139805729058577	IRF4 KO	peak181628
24.41674456383908	0.38947184702874255	0.24613811258718568	1.582330517346378	0.11357413752552614	0.37217911341826976	IRF4 KO	peak181631
101.18846245333721	-0.08867288396806645	0.1558096471268155	-0.5691103574343791	0.569281249877664	0.8190614918719025	IRF4 KO	peak181632
91.18178584982877	0.031099824818047586	0.17221849769682293	0.1805835333251854	0.8566944818792241	0.9522185685691884	IRF4 KO	peak181635
31.431516314984066	-2.2666564725034646	0.41274543672470915	-5.491657256080744	3.981795569012594e-8	2.0519243318730386e-6	IRF4 KO	peak181640
53.63882143463569	-1.828536510971188	0.27615085408712015	-6.621513147282611	3.555403930720674e-11	3.761024369023365e-9	IRF4 KO	peak181641
25.639986325156762	-0.561019541114975	0.3981430382186817	-1.4090904204303396	0.15880843310391285	0.4478574646224205	IRF4 KO	peak181646
63.12006829696557	-0.619480468838914	0.2344658724437963	-2.6420922686196446	0.008239560579540674	0.0634135108821795	IRF4 KO	peak181651
34.31353756717136	-0.1777900126576767	0.26670174145555653	-0.6666248659921248	0.5050117817501789	0.7811445396213763	IRF4 KO	peak181654
24.144669897951736	0.06787290183260174	0.28431008828784304	0.2387284328929103	0.8113161678452784	0.9353665996115088	IRF4 KO	peak181658
129.71332212887637	-0.07724401890735391	0.13630328380287468	-0.5667069549040814	0.570913294858121	0.8199314608138899	IRF4 KO	peak181659
232.5151043332904	0.08071694027646908	0.09872314087432157	0.8176091194183632	0.41358041860595157	0.717580568477346	IRF4 KO	peak181660
1187.5135854857065	0.10804968379625672	0.07365448967581459	1.4669802787559907	0.14238142023305406	0.42187698102314847	IRF4 KO	peak181661
27.181418125449373	0.04323707677919301	0.2634000827594123	0.16414982230163322	0.8696132011840051	0.9571073803475915	IRF4 KO	peak181662
76.93087451527397	-0.4726950248877385	0.21421197968411498	-2.2066694196318632	0.027337163180180743	0.1504383722044063	IRF4 KO	peak181665
36.28786440058266	-0.8184255052373942	0.2711986924087798	-3.0178077112694015	0.002546104046511871	0.025874930564161385	IRF4 KO	peak181666
28.478708129724257	0.06561041869807387	0.32744528388015415	0.20037063267671754	0.8411907254708026	0.9467956949038655	IRF4 KO	peak181667
35.881175476144406	0.35467410443464636	0.22262388970953503	1.5931538385094328	0.1111256839486652	0.36726139037471217	IRF4 KO	peak181670
26.95856296360021	-0.14934026386267366	0.3085521221039843	-0.4840033600946841	0.6283834844793525	0.8502225040160328	IRF4 KO	peak181671
75.20804655047077	0.1090906749335316	0.1566887519860138	0.6962253100546052	0.4862877395052263	0.769054517562312	IRF4 KO	peak181672
142.8079677155337	0.2972706806990312	0.11097297963950621	2.6787663237006862	0.0073893942358979935	0.05851507609254961	IRF4 KO	peak181673
224.63468567600736	0.19777677992307824	0.09131689068409822	2.165829108300101	0.030324248135271906	0.16167366482844273	IRF4 KO	peak181676
470.38597591125045	0.14814756254072112	0.06758591050561831	2.191988854369371	0.028380311431106864	0.15426441329974708	IRF4 KO	peak181677
119.64398853483081	-0.0853888481877585	0.1340269045560926	-0.637102292786459	0.5240582152106853	0.7930475560811598	IRF4 KO	peak181678
165.17786409480638	0.17001510327657327	0.127441776201673	1.3340609990206758	0.1821838662184396	0.4818948176040117	IRF4 KO	peak181679
55.58047259486952	-0.05205634140707244	0.18003958134799738	-0.28913831623754477	0.7724755330812278	0.9193654753054522	IRF4 KO	peak181680
35.108971578268765	0.8673684699928469	0.22074692066561724	3.9292438027106993	8.521341049894797e-5	0.0016059508705766178	IRF4 KO	peak181683
20.80357824286021	-0.34791469566184186	0.30694478564037725	-1.1334764815632534	0.257014212137899	0.5746818422634146	IRF4 KO	peak181684
62.2131673749511	-0.009942955191709492	0.22061288421564412	-0.04506969403468964	0.964051757523017	0.9895877689913802	IRF4 KO	peak181685
68.54632640115359	-0.16361397341716533	0.1701180591335316	-0.9617672236005175	0.3361665458015252	0.6528804958071078	IRF4 KO	peak181686
367.46005291146264	0.045959443448007585	0.08835504179108826	0.5201677517925546	0.6029466597064597	0.8367568051271225	IRF4 KO	peak181687
21.641761971098322	-0.22210407527325898	0.4188520301509433	-0.5302685895857268	0.595925721366676	0.833141265206864	IRF4 KO	peak181688
68.57250177960239	-0.25980091224401985	0.20554539266106756	-1.263958821360771	0.20624480741585632	0.5143781818884335	IRF4 KO	peak181690
164.1249839070107	-0.03195500897194391	0.10397094028514388	-0.307345580258351	0.7585803454032334	0.9132549630398203	IRF4 KO	peak181691
356.9113549390681	-0.14477863324484996	0.0844615600780774	-1.7141363847768696	0.0865036808750695	0.3164643111189996	IRF4 KO	peak181692
211.10110194797693	-0.06813672145810752	0.10933159507977767	-0.6232116288835734	0.5331454608784408	0.7984160720545462	IRF4 KO	peak181693
82.81845168563028	-0.052846509691558324	0.15062502473959388	-0.35084813949688193	0.7257022798715875	0.8984424141414409	IRF4 KO	peak181694
63.93642722877773	-0.18977516378632892	0.18884047561723516	-1.0049496177450234	0.3149211106270384	0.6331441575806188	IRF4 KO	peak181695
63.72510946504267	-0.07704785044125136	0.2125066697038585	-0.3625667398986696	0.716928559675391	0.8944821969472525	IRF4 KO	peak181697
90.02190541677902	-0.06239309979613075	0.14236841869145134	-0.43825098550369174	0.6612043525452524	0.8670146714952328	IRF4 KO	peak181698
212.3182693441583	-0.009168162053707178	0.10760690256272591	-0.08520050141172773	0.9321019919634997	0.9792196218256306	IRF4 KO	peak181699
81.42357213288821	0.011608944617011062	0.1389667690007736	0.08353755865869227	0.9334241142549677	0.9796087477130868	IRF4 KO	peak181700
46.13954471960249	-0.25559610165657803	0.2205650914670171	-1.1588239097880972	0.2465279694051043	0.5630563763327295	IRF4 KO	peak181701
198.64701043821668	-0.19976265831459067	0.12460311207446456	-1.6031915655141078	0.10889236706125632	0.3630740421690622	IRF4 KO	peak181702
21.338222417666667	0.046990294601773015	0.2956089430460384	0.15896100475706754	0.8736995968112973	0.9585191237526676	IRF4 KO	peak181703
26.840522764024975	-0.20456144347452707	0.2695817554467667	-0.758810414063503	0.44796597505914215	0.7424113612474039	IRF4 KO	peak181704
34.08696889684971	0.16010173477022133	0.2075922483242283	0.7712317587127154	0.44056957291497895	0.7372852516395443	IRF4 KO	peak181707
25.28428587923585	0.5996760054867876	0.29239180296263506	2.0509330268859163	0.04027346931330054	0.1953507427088991	IRF4 KO	peak181711
26.54549778675034	0.2306381163722879	0.23147273767853976	0.996394299758052	0.31905860153533067	0.6369526419522975	IRF4 KO	peak181712
580.7425989217186	0.146288632301594	0.07894122831547284	1.8531334693321557	0.06386323067392788	0.2629837550911554	IRF4 KO	peak181713
117.16196927768057	0.012904423747533178	0.12717487531818097	0.10146991467652224	0.9191774388786098	0.9747486527154637	IRF4 KO	peak181714
144.84248943129646	0.019577295495047914	0.13089358570637877	0.14956650006489863	0.8811066398974515	0.9613176190658245	IRF4 KO	peak181715
87.02907316292928	0.26155616028303763	0.18478748771835007	1.4154430232943966	0.15693864277405628	0.44482230087035485	IRF4 KO	peak181716
101.93368115878549	-0.6469106540436809	0.18336271755355638	-3.5280381021552647	4.1865189019318785e-4	0.006038946218734031	IRF4 KO	peak181718
23.887546222063328	-0.031084598011708417	0.2878269070835961	-0.10799754035045878	0.9139976433151342	0.972952262937488	IRF4 KO	peak181719
26.017776403719765	-1.0145264905499165	0.3670794734296166	-2.7637788652991535	0.00571362464147872	0.04827954267481341	IRF4 KO	peak181720
25.245168716769427	0.5562284174321409	0.3145964225649227	1.7680697475743006	0.0770492442022304	0.29494960152839694	IRF4 KO	peak181722
50.18771967886743	0.19402237120754215	0.21124859865006546	0.9184551871463126	0.3583806097146818	0.6722960223749578	IRF4 KO	peak181723
60.74564241261215	0.3650776664377101	0.1730379229466224	2.1098130411004	0.03487446272606751	0.1773404547052211	IRF4 KO	peak181727
34.82378473775042	0.09029386393046163	0.23682078759334296	0.38127507660142496	0.7029991454200452	0.887538720245489	IRF4 KO	peak181729
26.907188374278928	-0.08955683989487666	0.29528782573666196	-0.30328659731046126	0.7616714592823307	0.9147845715566724	IRF4 KO	peak181731
29.976179690716904	0.1832055986796674	0.2722763060281116	0.6728664765297354	0.5010322412189983	0.7785225329117541	IRF4 KO	peak181734
54.98527475122511	0.14344594278938322	0.18704899325168514	0.7668896811241773	0.44314710934729706	0.739105191434328	IRF4 KO	peak181735
282.18625694887635	-0.25205009240873355	0.08703668830361305	-2.895906281837133	0.0037806528832805978	0.03522075306127718	IRF4 KO	peak181736
167.77237960070565	-0.050182984481968514	0.1210857448789225	-0.4144417208825703	0.6785506397439054	0.8754123326933706	IRF4 KO	peak181737
294.58500809658926	-0.023888189084233222	0.08970483186995516	-0.26629768526698605	0.7900099556510477	0.9265935970908952	IRF4 KO	peak181738
76.90299797571099	-0.1045889317351554	0.19903004043447567	-0.5254931944285466	0.5992403830755139	0.834943363160522	IRF4 KO	peak181739
137.6829343327121	-0.07613620298901168	0.12109518345217743	-0.6287302336767108	0.5295256812578453	0.7962264602909717	IRF4 KO	peak181741
23.661542437635344	0.08382452650584803	0.3160334031791098	0.26523945147134037	0.7908250050347468	0.9270011149705116	IRF4 KO	peak181742
67.47884203263311	-0.2425246702143325	0.22352349485669878	-1.0850075083597606	0.27791832980417	0.5973345860876964	IRF4 KO	peak181744
22.997864776025875	-1.3304824059496412	0.4251249437641066	-3.129626773177298	0.0017502853010932786	0.01923059243977331	IRF4 KO	peak181746
58.29497926902935	0.6147344888123423	0.17028141066521013	3.610109209283979	3.060681121110232e-4	0.0046492054600815345	IRF4 KO	peak181747
26.465518141366424	0.2226003220938314	0.2656006638679508	0.8381015275040956	0.40197368510884574	0.708617680267778	IRF4 KO	peak181749
33.052107619828554	-0.16005526004636414	0.3233328540373016	-0.49501700197747056	0.6205881191295128	0.8465204554330995	IRF4 KO	peak181750
21.966497709353465	-0.22934839793348671	0.3409866713493929	-0.6726022369903258	0.501200378185894	0.7786261188341638	IRF4 KO	peak181751
70.58155287312205	0.2999865199330647	0.15795214229841656	1.8992241293334582	0.0575350134788464	0.24650697143329994	IRF4 KO	peak181752
22.938189160490374	0.3261639143049231	0.3140436645750093	1.0385941545622832	0.29899352552460445	0.6179842161632548	IRF4 KO	peak181753
40.600162481665386	0.38508151282087844	0.2646450331687957	1.4550868694190306	0.14564521380674503	0.42704602726187363	IRF4 KO	peak181754
99.71034738243671	0.05866571023103126	0.13847973297529861	0.4236411276262049	0.6718275563996012	0.8722006791134134	IRF4 KO	peak181757
23.544707931791734	0.5286917587026795	0.24192565814408448	2.185348022853387	0.02886333879588555	0.156175542085057	IRF4 KO	peak181759
75.59841819713289	-0.5839642541752892	0.18461849309944325	-3.16308645126218	0.0015610596692546307	0.017545104865789987	IRF4 KO	peak181760
33.47861076410803	-0.5395305182729542	0.24712025933806733	-2.1832710912417	0.02901585214105346	0.1566632232123948	IRF4 KO	peak181761
105.65077942802178	-0.21519945631550064	0.14533967941584675	-1.4806655497000973	0.13869571847491052	0.41580930169463637	IRF4 KO	peak181762
38.36833568599371	0.045925983123745635	0.22761016333959622	0.20177474700557943	0.8400928244562633	0.946602362515693	IRF4 KO	peak181763
27.42838946382459	0.42375914457293795	0.2550804767497557	1.6612762763049986	0.09665797239359265	0.3381724483840086	IRF4 KO	peak181764
92.24253069990264	-0.007448509916188948	0.17212259509303032	-0.04327444582254359	0.9654827614139134	0.9900168019304892	IRF4 KO	peak181765
85.35189131213629	0.25046235790452814	0.14023182478141372	1.7860593220899479	0.07408965356259488	0.2879724974816404	IRF4 KO	peak181766
148.3637983836882	0.2879387364514389	0.13021214928156807	2.2113046903849662	0.027014744771739745	0.14916353819975728	IRF4 KO	peak181767
41.809522521356826	0.06817055445581409	0.19857863372865373	0.34329249414096197	0.7313784269195405	0.9011996799657664	IRF4 KO	peak181768
20.056738089910954	0.8842524245109116	0.32660630280447134	2.707395469463077	0.0067813422581730785	0.054916032624242876	IRF4 KO	peak181770
33.54729568748436	-0.021445318529531493	0.307976330363755	-0.06963300882312007	0.9444857634557948	0.9834204981627979	IRF4 KO	peak181772
221.17454098935437	-0.08258659798729374	0.11561442778091063	-0.71432778393191	0.47502451569280135	0.7616053978916193	IRF4 KO	peak181773
29.88641145741324	0.3888952501271953	0.2495005944868448	1.5586946833816069	0.11906866073986141	0.38213303394072295	IRF4 KO	peak181775
50.015963949443815	0.01759177966989564	0.22608517052400304	0.07781040936529694	0.9379788660799486	0.9812516859242645	IRF4 KO	peak181777
46.602181838105885	0.12476458482871766	0.1767558883387431	0.7058581527400835	0.48027635373459415	0.7650520993717921	IRF4 KO	peak181780
49.65576059954927	0.2803009394299903	0.20405136589853456	1.3736783294524535	0.16954156741937418	0.46444694588070584	IRF4 KO	peak181783
25.912326836426836	0.19459705975925612	0.24676853565013404	0.7885813288415096	0.4303567471820004	0.729795411857761	IRF4 KO	peak181788
26.4827569778656	0.13464600838214477	0.31224544721453545	0.43121848399484625	0.6663095151709917	0.869560712811005	IRF4 KO	peak181790
21.773831931070475	0.31042879854526245	0.2665697818402084	1.1645310897667491	0.2442088516335847	0.5606834270748057	IRF4 KO	peak181791
39.316682725723105	0.27432256675945255	0.2071272958055327	1.3244153345052503	0.1853651445580547	0.48626945552471446	IRF4 KO	peak181792
24.213044655566367	-0.6873603137023475	0.31975129979667954	-2.1496716796442104	0.03158119411734826	0.16612055090314107	IRF4 KO	peak181793
78.22184312019634	0.3414402804605665	0.16300141488182948	2.0947074643990002	0.0361970052862488	0.18183000285951276	IRF4 KO	peak181798
47.687089563293235	-1.154246430784983	0.27673244855913337	-4.170983333522374	3.0328804602057325e-5	6.715844118036883e-4	IRF4 KO	peak181802
366.7919788970442	0.5771897730611724	0.09737865515368821	5.927271968895242	3.080086212381856e-9	2.063107540257786e-7	IRF4 KO	peak181805
40.78079813803185	0.24666611189927057	0.18615969553062225	1.3250242550955147	0.18516310666742142	0.48608587581383994	IRF4 KO	peak181806
48.3316729681831	0.3246802601941347	0.2260479577576678	1.4363335259246384	0.15090745852861204	0.43536232699761734	IRF4 KO	peak181811
30.814914660949025	-0.024892858854439478	0.2920220166956458	-0.08524308932632148	0.9320681348952622	0.9792165258398606	IRF4 KO	peak181812
232.8596140854252	0.2281122262352639	0.10338930171219973	2.206342653036287	0.027360017047735222	0.1505073342317375	IRF4 KO	peak181813
40.59021229108288	0.28791116785054094	0.2246203172665307	1.2817681470412599	0.19992399116681936	0.5059609539459488	IRF4 KO	peak181815
30.649756139948245	-0.4888047335212437	0.29394520998517343	-1.6629110355154246	0.09633024505310306	0.3374741995399688	IRF4 KO	peak181816
167.35136794818877	-0.5046970053151676	0.14821623309239126	-3.405139874257649	6.613017219960117e-4	0.00874433657950072	IRF4 KO	peak181817
80.70291219469732	1.4442243128667582	0.13273364388144376	10.880619793401616	1.425901083907151e-27	2.204413369447874e-24	IRF4 KO	peak181819
32.593063563034256	0.31566881883052994	0.23727068575059246	1.330416430634612	0.18338110396484847	0.4836623098993467	IRF4 KO	peak181820
46.58190155560642	0.4422817691966836	0.18512221803343912	2.3891339132334353	0.016888145420064178	0.10752165133942795	IRF4 KO	peak181822
87.3499574557263	0.1490550873019745	0.15065240075418648	0.9893973581289405	0.32246876660741985	0.6401302277057728	IRF4 KO	peak181823
76.9311984170257	0.27553652295744446	0.15647001336838434	1.7609541727892393	0.07824615977353389	0.29781702756638934	IRF4 KO	peak181824
26.169682563961203	0.14202391691353952	0.24756217251446663	0.5736898956371865	0.5661776671260497	0.8173462676160699	IRF4 KO	peak181825
78.53442508998052	0.11326429152259142	0.14989254237340377	0.7556366029234054	0.44986710395520213	0.7438344069341285	IRF4 KO	peak181828
409.7389204386189	0.11792487030711538	0.0800716670657326	1.4727415405290394	0.1408207408724854	0.4193678750016895	IRF4 KO	peak181829
91.41063898578831	0.11260138658481567	0.14873768340516877	0.7570467954518556	0.44902182749305874	0.7431013008204732	IRF4 KO	peak181830
174.9735381842041	0.0012549504353813333	0.10619481013846718	0.011817436593605716	0.9905712692507548	0.9972029842198615	IRF4 KO	peak181831
32.42092815311337	0.3094982598948063	0.24511727593865104	1.2626537999397023	0.20671362418435937	0.5150388124933901	IRF4 KO	peak181832
35.62094132292403	-0.9013991129839772	0.30098953502536935	-2.994785559265379	0.0027463784766754615	0.027461841653141143	IRF4 KO	peak181833
50.33252124445874	-0.06550874766213066	0.18611627407831108	-0.35197753655097846	0.7248551090961151	0.8980681772256554	IRF4 KO	peak181835
18.53363388347976	0.08316766089208429	0.36765813160343724	0.22620922466578391	0.8210386963093862	0.9390249054227974	IRF4 KO	peak181837
79.70264340081944	0.2694155680732617	0.15962587919841686	1.687793792749451	0.09145081956890232	0.327077636574823	IRF4 KO	peak181839
24.694849490140474	-0.10634259154297311	0.2616401786493592	-0.40644595219257074	0.6844149615937951	0.8786752528755406	IRF4 KO	peak181841
34.783611313273774	0.1265447250128481	0.24644802173625344	0.5134742982367096	0.6076195849253674	0.8394546299509753	IRF4 KO	peak181842
121.56498804462015	-0.10285741660212737	0.12688165056290404	-0.8106563568948357	0.4175630429165225	0.720556722221854	IRF4 KO	peak181843
96.79138239970332	-0.0738267925587095	0.14822621873126496	-0.4980683794717716	0.61843584684763	0.845589734893769	IRF4 KO	peak181844
106.8018302461213	0.021715964872902862	0.14456191207950528	0.15021913144701385	0.8805917324490209	0.9611454769700342	IRF4 KO	peak181845
24.73427454819584	0.22612104780008707	0.24406024313536456	0.9264968554287322	0.3541878305452354	0.6685714808590215	IRF4 KO	peak181846
28.73099231409365	-1.402690879409693	0.3480255013606697	-4.030425569177015	5.567595751410241e-5	0.0011214836534334954	IRF4 KO	peak181848
215.60930159454	-0.19020464178881713	0.11778036531862118	-1.6149095927345167	0.10633027458104957	0.35811966985140226	IRF4 KO	peak181851
97.63462290361035	-0.8743116355232288	0.20253472237733688	-4.316848119969882	1.5827298145735865e-5	3.835716242653891e-4	IRF4 KO	peak181856
50.20303770047093	-1.2871059724443066	0.2658533689839466	-4.841413059249318	1.2891907818340007e-6	4.38236281940246e-5	IRF4 KO	peak181857
35.00041520873216	-0.7210665123699639	0.32809036789408746	-2.197768002146089	0.02796564276364432	0.15279412274369977	IRF4 KO	peak181859
35.24167940922506	-0.6998859599048515	0.2652315872643449	-2.638773032743288	0.008320666744507123	0.06388863542962803	IRF4 KO	peak181861
23.32016819810792	0.20457686753775683	0.2725995804601337	0.7504665531489149	0.4529737606855926	0.746011768228571	IRF4 KO	peak181863
136.16327942377123	0.3150457217094724	0.1649456425847005	1.9099972377123857	0.05613356897973289	0.2427211261640532	IRF4 KO	peak181864
229.6931313600027	-1.7773695636072808	0.16956238788692113	-10.482097980317336	1.044016331398008e-25	1.2587575771056278e-22	IRF4 KO	peak181869
303.06173249080786	-0.015087370471602477	0.13741224405008443	-0.10979640552339272	0.9125708417872272	0.9724522628828545	IRF4 KO	peak181873
32.86896876403489	0.7565493339983378	0.22660598061696957	3.338611505038464	8.419822996819765e-4	0.010630536880051117	IRF4 KO	peak181875
41.73982177516187	-0.6146012592037667	0.24603706747197265	-2.4980027014578976	0.012489524203992087	0.0863074236179631	IRF4 KO	peak181876
74.75627394494526	-0.305682544345387	0.1638330262080828	-1.8658176035712266	0.06206688858044476	0.2585638354510225	IRF4 KO	peak181878
28.09819890190013	0.1933657789628382	0.24466580425100432	0.7903261330482576	0.42933732869918195	0.7289359154411958	IRF4 KO	peak181881
43.02310208511054	-0.1582860184396016	0.2703944485941598	-0.5853893053742983	0.5582859781597276	0.8126823361209119	IRF4 KO	peak181882
107.76303144124398	0.21039849656633738	0.12426625788933428	1.6931265183321804	0.09043138762581347	0.32502564509959264	IRF4 KO	peak181883
376.09159912450536	0.2514253655464593	0.08830525812014747	2.8472298354461727	0.004410150956433422	0.03966879712700157	IRF4 KO	peak181884
50.241959772665645	0.0433445344917747	0.1987780538384032	0.21805492937873153	0.8273863135274082	0.9416386302386993	IRF4 KO	peak181885
41.81271390486018	-1.0946379800982562	0.24662090769125444	-4.438544932567669	9.056907862940384e-6	2.376121484126629e-4	IRF4 KO	peak181888
28.440752528581385	0.10596466667845408	0.28615889567469743	0.37030009648525364	0.7111589019331962	0.8919260670296894	IRF4 KO	peak181889
25.15926312503304	0.11089775718449855	0.2656648483285122	0.4174348163945503	0.6763603931068489	0.8744324835583112	IRF4 KO	peak181891
38.64640005680314	-0.07879324566684986	0.21120730622980252	-0.3730611742243399	0.7091029145419203	0.8908711012344555	IRF4 KO	peak181893
37.749519430888746	0.047141391885572155	0.21590391796651368	0.21834430949457667	0.8271608532002462	0.9415727171871556	IRF4 KO	peak181894
106.47564543384654	0.18585008380541132	0.13739105559997605	1.3527087552666253	0.17614869230020863	0.47373289460342494	IRF4 KO	peak181895
73.36702653109711	-0.08926858763721557	0.16228053164900505	-0.5500880896193618	0.5822589554530879	0.8261802677449118	IRF4 KO	peak181896
57.40623325950722	-0.23274239168415678	0.18795958157190604	-1.2382576601721076	0.2156205376692903	0.5265162317911943	IRF4 KO	peak181897
59.441805553376845	0.18309161835786514	0.16104931207203113	1.1368668142834124	0.2555939669637329	0.5731328716367792	IRF4 KO	peak181900
82.88136848861977	0.11897591042288821	0.14319579503427285	0.8308617609505378	0.40605172779223747	0.7120625733330116	IRF4 KO	peak181901
27.22589619391898	-0.1171686497974806	0.24867168428956077	-0.4711780922392672	0.6375135619730344	0.8549452672985745	IRF4 KO	peak181907
27.059259571140274	0.2458769582679693	0.27121545483195914	0.9065742895083572	0.364631962958156	0.6774977546787155	IRF4 KO	peak181910
82.68828174289521	0.005806080340177427	0.1688483272903724	0.034386365760038444	0.9725690555904899	0.9919427114646779	IRF4 KO	peak181912
98.54442324900862	-0.021614481032925317	0.1442107994283375	-0.14988115396771082	0.8808583807016626	0.9612696836995607	IRF4 KO	peak181913
731.250190206152	0.11850153773895866	0.06616229334081146	1.7910736124054867	0.07328148300271761	0.2860147798444573	IRF4 KO	peak181914
114.5442621696061	-0.11067954927316566	0.16185897331116045	-0.6838023682529693	0.49409997093884356	0.7739620159466958	IRF4 KO	peak181915
56.701604000259636	-0.04861659070049806	0.2850446986935869	-0.1705577789143842	0.86457149891915	0.9550074364592944	IRF4 KO	peak181916
46.19289486583202	-0.43408798185452535	0.21911677671781316	-1.981080537769868	0.047582242482957865	0.21823727930894682	IRF4 KO	peak181917
98.05956950686411	-0.7820113852989363	0.17513317996645092	-4.465238314343067	7.997967533448884e-6	2.1364477204990686e-4	IRF4 KO	peak181921
49.08580539761264	-0.14428892141365382	0.2060076299411727	-0.7004057153361591	0.48367396800958057	0.7672836406876512	IRF4 KO	peak181925
424.4601557874138	0.10103737991837512	0.09281104531136307	1.0886352974413152	0.2763147447844528	0.5957263858800095	IRF4 KO	peak181926
124.425153607873	0.2476668166240997	0.10897983275038037	2.2725931062069398	0.02305071145887835	0.1337600989387696	IRF4 KO	peak181927
205.62786842474264	0.07219494371377846	0.11057640913347758	0.6528964385760748	0.5138230451108532	0.7867375897720229	IRF4 KO	peak181928
32.59917494529335	0.11858701680379681	0.26636874765808016	0.445198687332566	0.6561761752798365	0.8643573742821549	IRF4 KO	peak181929
22.643245791221176	-0.3340536712542357	0.27869641933128586	-1.1986292183293061	0.23067215174701367	0.5448389807649536	IRF4 KO	peak181932
241.4430429902397	-1.3906879129814664	0.12444231455044082	-11.175361998090867	5.383044356855733e-29	9.742916404614473e-26	IRF4 KO	peak181935
359.7862189340717	-1.408603491439128	0.10204669228459547	-13.80351934887521	2.4270819118906397e-43	2.00118297150743e-39	IRF4 KO	peak181936
46.14115691601717	-0.9465259645344678	0.2651718498292809	-3.569481319920823	3.576887203909586e-4	0.0052969702016468796	IRF4 KO	peak181937
55.40215928391781	-1.3501464458710117	0.2525922587163861	-5.3451616163224305	9.03364131965098e-8	4.200247001299124e-6	IRF4 KO	peak181939
454.0217271004483	-0.6274572518362941	0.07745182091695424	-8.101258878200802	5.439336454265608e-16	1.5117484653995805e-13	IRF4 KO	peak181941
287.952240516215	-0.6214465957623345	0.10567656020114786	-5.8806474641060875	4.08664735874016e-9	2.6601564960529037e-7	IRF4 KO	peak181942
25.01998610488999	-0.5426071121084647	0.286297692025959	-1.8952549294713341	0.058058636104658605	0.2478988008526368	IRF4 KO	peak181947
101.17749319299881	-0.40187681403257103	0.17443319303102495	-2.303901035401517	0.021228199578351526	0.12629846043251536	IRF4 KO	peak181948
107.09506638748744	-1.2966203595878865	0.1908411916504264	-6.794237388555886	1.088869642084305e-11	1.2856284730334132e-9	IRF4 KO	peak181949
103.70782225811166	-1.9133223373889516	0.22366231353372368	-8.55451375405925	1.1836660963195312e-17	4.305701471058013e-15	IRF4 KO	peak181950
22.131067151802156	-1.4431545690631185	0.39662183668738693	-3.6386160205309053	2.7410713583935685e-4	0.004238963890638982	IRF4 KO	peak181951
49.93904503227121	-0.06561427057982215	0.21552709899771397	-0.3044362907725033	0.7607955230099579	0.9142817357236586	IRF4 KO	peak181953
173.15009073112952	-0.41926374803776334	0.1252886074529705	-3.346383654197307	8.18730298112505e-4	0.010395332232361136	IRF4 KO	peak181954
20.419092290463386	0.08236929219998212	0.3062118791116109	0.26899443757359726	0.7879339631386582	0.9256609833774152	IRF4 KO	peak181955
64.68661036206707	-0.03260332155202874	0.18873036996497125	-0.17275079552951644	0.86284731490799	0.954329565418069	IRF4 KO	peak181957
22.96994242231844	0.49270218095334906	0.2724795924734769	1.8082168153613505	0.07057276251464525	0.27970585083752997	IRF4 KO	peak181958
46.30647146481611	-0.8312791410417724	0.25727035167840473	-3.231150171866267	0.001232931443699869	0.014477638937769715	IRF4 KO	peak181962
47.544630723185904	-0.9562491249049924	0.23349447446186802	-4.095382244521411	4.2147241231582556e-5	8.871869146746737e-4	IRF4 KO	peak181963
26.769626364824013	-0.6472931885357842	0.26611525676516334	-2.4323790992073633	0.014999998317455868	0.09868825916689844	IRF4 KO	peak181964
215.73611954645565	-1.3763510933575902	0.134190375757104	-10.256704965555077	1.1041006712783428e-24	1.12235614402126e-21	IRF4 KO	peak181965
25.195928852373516	-0.5861997324762538	0.3009263142454443	-1.94798428959633	0.051416843007601284	0.2295721822542159	IRF4 KO	peak181966
25.64118059410407	-0.23719338820837924	0.3081429537711111	-0.769751134353592	0.44144753131991	0.7380117590911082	IRF4 KO	peak181970
51.40671896897942	-1.8240259741269522	0.2927174734900125	-6.231353230743117	4.62423107235548e-10	3.787531072696281e-8	IRF4 KO	peak181971
56.47964043634197	-0.7765681910874549	0.21396599837488875	-3.6293999840424815	2.840807707801151e-4	0.004367920852142613	IRF4 KO	peak181972
38.94524080244465	-0.7116895679553138	0.26197072257383086	-2.7166759741815776	0.006594113010875224	0.05378132045919852	IRF4 KO	peak181973
32.59120663312541	0.47081901210393684	0.22036656516490533	2.136526526842274	0.03263652116240944	0.16969893325150948	IRF4 KO	peak181974
26.447528212064036	-0.6830746584338493	0.28673981036318924	-2.382210749071278	0.017209045556631913	0.10902220887189862	IRF4 KO	peak181978
272.8295180750258	-1.1576475170049023	0.1377395060001153	-8.404614991169877	4.29267510149374e-17	1.4524044819692273e-14	IRF4 KO	peak181979
28.4743971472214	-0.6713016376839739	0.29649023286518233	-2.264161052445943	0.02356421107814726	0.13590560070540347	IRF4 KO	peak181980
41.63101447215187	-0.8343515717293694	0.26133773270994787	-3.192618084949084	0.0014098928455479325	0.016154391784077113	IRF4 KO	peak181984
27.224009608715637	0.4275015501038854	0.25034391733842415	1.7076570289741573	0.08769999987212133	0.3191894595375206	IRF4 KO	peak181986
60.336673750396905	-0.4170097629505652	0.19952571171073796	-2.0900051395637886	0.03661733802112266	0.18332014184742448	IRF4 KO	peak181987
38.32455602797349	-0.27634165662092147	0.23232197527059398	-1.189477044946162	0.23425199878257083	0.5489527592262438	IRF4 KO	peak181989
25.02267069407457	0.4239447124012959	0.2394674003649968	1.770365034051058	0.07666635066948435	0.2941132620327461	IRF4 KO	peak181990
24.21996179263563	-0.4301667336503003	0.30745555094858573	-1.3991184492298692	0.16177746612679364	0.4524489673349586	IRF4 KO	peak181991
29.357053433046815	-0.030406973328978477	0.22958459039092338	-0.1324434417710842	0.8946335557337536	0.9662151726851494	IRF4 KO	peak181995
245.84245005717915	-0.2968788761626316	0.10795007376753216	-2.750149822055268	0.005956802198924828	0.04980692065077349	IRF4 KO	peak181996
39.92347110751502	-0.2390085953954732	0.23725076578735252	-1.0074091630528021	0.3137381897892402	0.631925948451458	IRF4 KO	peak181997
86.95306389977159	-0.33486668276866277	0.14992623089160256	-2.2335429949597887	0.025513158326967496	0.14351866423917245	IRF4 KO	peak182000
277.64839661855433	-0.39546992970503686	0.09805726741808594	-4.033050686787702	5.505739818071632e-5	0.0011105312168514312	IRF4 KO	peak182001
35.288105577088494	-0.13464826491830256	0.261571574296082	-0.5147664278148568	0.6067162479162467	0.8390376625897925	IRF4 KO	peak182002
29.15626805584049	-0.42317549026303836	0.28925837915191566	-1.4629670936543233	0.1434763833522391	0.42352330628875284	IRF4 KO	peak182004
330.01083984189546	-0.37222228326360696	0.11638364002304988	-3.1982354495003595	0.0013827133584781127	0.015885897227525207	IRF4 KO	peak182005
200.99335199861898	-0.44287727432202045	0.18708440777892288	-2.367259140298679	0.0179203802213082	0.11212155095338458	IRF4 KO	peak182006
180.17950521578965	-0.23231602979589333	0.15339085113290646	-1.5145364151777323	0.12988984518562524	0.4011905902222064	IRF4 KO	peak182010
27.819857187989257	-0.26058404456756884	0.2682970110042992	-0.9712521343124215	0.33142273817273077	0.6488178502279242	IRF4 KO	peak182011
71.49511514126675	0.1867694543957111	0.19310163272333655	0.9672080539230977	0.33344003678959133	0.6504451725781447	IRF4 KO	peak182013
26.242306969308093	-0.4331392106084566	0.27668118359386246	-1.5654812697500142	0.11747010579937998	0.3792974246744305	IRF4 KO	peak182014
218.12959677660712	-0.3276823244906245	0.14691064731447562	-2.230487241603331	0.025715113527149173	0.14422272247758708	IRF4 KO	peak182015
194.1299981945905	0.24356257801609785	0.11618388937832784	2.096354144445868	0.03605078697294442	0.18133960805354307	IRF4 KO	peak182017
51.3333043425213	-0.5218969267266865	0.22312676634518894	-2.3390153287090816	0.01933464018183507	0.11825803783007914	IRF4 KO	peak182018
178.14337144631122	-0.08391810839755354	0.1735004621191591	-0.48367656992128977	0.6286154239375206	0.8504138880342509	IRF4 KO	peak182019
25.828348269606735	0.2512911024776599	0.28043863498828797	0.8960644901447143	0.37021832097494056	0.6825707705679002	IRF4 KO	peak182020
17.980999601135547	0.8002088475376318	0.26406388684380505	3.0303607854221992	0.0024426176445637793	0.025042268150753246	IRF4 KO	peak182022
21.42355891282226	0.8368609248046296	0.2506396005217856	3.338901446788293	8.411039923232174e-4	0.010620351192501105	IRF4 KO	peak182023
35.663113792351766	0.637082318814617	0.19920402335249185	3.198139817122563	0.0013831720020164972	0.0158879902382387	IRF4 KO	peak182024
66.63027692157938	-0.16756639297179218	0.17369536007199984	-0.9647142727493291	0.3346879444133896	0.6515419520346121	IRF4 KO	peak182028
105.82551794360106	-0.0794690156855946	0.1407597757732703	-0.5645719116063371	0.5723649747913051	0.8208572998974135	IRF4 KO	peak182029
86.30207160937323	-0.017390469229218365	0.1596816504865126	-0.10890712349373693	0.9132761565248319	0.9726870483065999	IRF4 KO	peak182031
25.971748771759312	-0.0971080469973454	0.25113209949901794	-0.3866811418813673	0.698992278824614	0.8854434857272907	IRF4 KO	peak182032
118.93138768074361	-0.25776969799211896	0.16761030567138327	-1.5379107922964008	0.12407042814345022	0.3912506846412823	IRF4 KO	peak182033
51.32680679983576	-0.0383077983978629	0.18606794468421306	-0.20588069838078416	0.836884102928126	0.9453019719113513	IRF4 KO	peak182035
189.83328292848705	0.16706174206220328	0.1145833316313757	1.4579934069263676	0.14484236031452208	0.4256000725359734	IRF4 KO	peak182036
50.44161202953951	-0.011004813125721989	0.18221925804628927	-0.06039324955942049	0.9518424349167941	0.9859098203564853	IRF4 KO	peak182037
43.776884772110925	-0.19579699642975623	0.21117997645651904	-0.9271570141976501	0.3538450176078629	0.6682584460277585	IRF4 KO	peak182039
33.609670690896074	-0.11129293748407253	0.2908255759956378	-0.3826793331468958	0.7019575398935182	0.8869203606732045	IRF4 KO	peak182040
30.562483742882186	0.10681688246195159	0.249903640090136	0.42743227919138976	0.669064500630602	0.8710575948457546	IRF4 KO	peak182041
31.72741805902378	0.19799199852290164	0.2871168524036444	0.6895868245468009	0.49045405526726116	0.7717453340094286	IRF4 KO	peak182042
85.66119392285506	0.29970301576799196	0.13493019801771464	2.2211707992057104	0.026339395191570622	0.14662371996405846	IRF4 KO	peak182044
89.82196360750162	-0.10576355746408721	0.15405215431685404	-0.6865438392153415	0.49237022937185804	0.7727450454395912	IRF4 KO	peak182045
20.41571431817921	-0.13834968049244264	0.30949518938795634	-0.44701722429365287	0.6548626235755194	0.863634017392832	IRF4 KO	peak182046
32.33478533595412	0.4321306836125764	0.2280127474358646	1.8952040553527651	0.05806537311024621	0.24791517371375263	IRF4 KO	peak182048
26.65496469249301	0.26897785260832757	0.25097173796869804	1.071745586914951	0.2838343190758857	0.6028699977406801	IRF4 KO	peak182049
106.26233095913057	0.12181565951713641	0.13730771815828563	0.8871727034070271	0.3749859261691206	0.6866829281180639	IRF4 KO	peak182050
154.51144957214146	0.004539676584192399	0.11169117814579514	0.04064489836669616	0.9675789899901909	0.9905039227778104	IRF4 KO	peak182051
26.745988394577278	0.15851062497663618	0.2555104767030936	0.6203683974995182	0.535015273544259	0.7995061904204526	IRF4 KO	peak182052
33.51325450610148	0.0956888776029417	0.2460053288027844	0.38897075144113163	0.6972977829382233	0.8847094577025426	IRF4 KO	peak182054
85.0415084459326	-0.07886958932402385	0.1520100447079885	-0.5188445900106959	0.6038691203424831	0.8372419552953133	IRF4 KO	peak182055
310.1764618957069	-0.02379036237106535	0.07811028028242081	-0.3045740238678866	0.7606906065229161	0.9142134704269305	IRF4 KO	peak182056
243.23778206211037	0.07357902651750595	0.10875426940090782	0.6765621885267499	0.4986837763911678	0.7770964986735053	IRF4 KO	peak182057
65.81071320209384	0.1106361757829602	0.2037976046788243	0.542872797535171	0.5872173864661745	0.8287493457112098	IRF4 KO	peak182058
52.10781363121176	-0.0089842235616121955	0.25759794617237247	-0.03487692233229365	0.9721778827262938	0.9918201580492556	IRF4 KO	peak182059
27.81321164717621	0.1985303789297674	0.27685659584332695	0.7170874088263214	0.47332016438536295	0.7605324348471219	IRF4 KO	peak182060
25.491784780375166	-0.5418427979916557	0.29330444196208516	-1.847373310703895	0.0646930545551645	0.264923431343474	IRF4 KO	peak182062
20.105372938056707	-0.5327416505195772	0.3178899225772934	-1.6758683200787645	0.09376398824190027	0.331974382915679	IRF4 KO	peak182067
31.378408295054374	0.023218652344459818	0.23572431816570033	0.09849918126876697	0.9215359220522391	0.9755266215082812	IRF4 KO	peak182069
25.90740645493791	0.07265373308431672	0.2418196311631204	0.30044596766135934	0.7638370051240324	0.9156636203968587	IRF4 KO	peak182074
136.53547252834886	0.0224006613465019	0.10972924420272542	0.20414486137457163	0.8382402981234709	0.9458385938757942	IRF4 KO	peak182075
192.79754851257826	0.19683230659434933	0.09720430577292137	2.0249340297143688	0.04287413874051312	0.20381558062250207	IRF4 KO	peak182076
319.54110371979573	0.17952748182651823	0.0861032882712005	2.0850246887326587	0.037067059544173074	0.18486073373395956	IRF4 KO	peak182077
362.92407372936714	0.14803368099971106	0.07917813115497771	1.8696283789517631	0.06153544155316522	0.25718005752221745	IRF4 KO	peak182078
72.9554669613878	0.39242424412204735	0.15191731418239432	2.583143641223782	0.00979045515250271	0.0719683314018592	IRF4 KO	peak182079
22.145844575725114	0.09908927150662797	0.2760277195265128	0.35898304589336844	0.7196077725120025	0.895718594917817	IRF4 KO	peak182080
53.16651294761634	-0.8096183323672996	0.2306418967170448	-3.5102830140204424	4.4762998142531e-4	0.006366512320388687	IRF4 KO	peak182081
38.001840164206506	-0.445846408220045	0.4364495233113289	-1.02153029023247	0.30700326573290787	0.6255984001604211	IRF4 KO	peak182082
97.32890142400719	-0.6442642304906231	0.21181087854740757	-3.041695662229283	0.0023524961550177893	0.0243339395282137	IRF4 KO	peak182083
83.6399322996898	-0.30961941608634874	0.14772983201389603	-2.095848968793417	0.036095590820158265	0.18150401544919426	IRF4 KO	peak182085
23.69597241814871	0.40945777791756854	0.25571985829885796	1.6011966401101247	0.10933337279312509	0.3638496578182135	IRF4 KO	peak182086
62.58041179681025	0.5723638824524642	0.16709801703210717	3.425318221116214	6.140797072793499e-4	0.008220260275652334	IRF4 KO	peak182088
21.94831601236242	-0.11911057471433112	0.28471972472768514	-0.4183432490609922	0.6756961728762072	0.8741172752064494	IRF4 KO	peak182091
60.844421447725814	-0.030585343107104528	0.19881720906687586	-0.15383649760829596	0.8777386554296065	0.9601587576792655	IRF4 KO	peak182094
26.18795740227181	-0.7050470862778407	0.3341409238394597	-2.1100291403293823	0.03485584595499204	0.17731869203963077	IRF4 KO	peak182100
39.49093131364699	-0.10658638116971471	0.20839689874669656	-0.5114585764506454	0.6090299871586775	0.8402689992113856	IRF4 KO	peak182103
100.94381398772072	0.08403935304499907	0.13071832534770675	0.6429041438639683	0.5202863004089681	0.7908172730139036	IRF4 KO	peak182104
407.4379926829076	0.11125501075789594	0.09182763120382327	1.2115635490035792	0.225679494802528	0.5389114115174738	IRF4 KO	peak182105
83.21351393423036	0.21391944397683302	0.14949125965379859	1.430982951593567	0.15243510124681167	0.43780340719497957	IRF4 KO	peak182106
24.967488620784685	0.09323669442347428	0.34745640932295346	0.2683406951828962	0.788437084228334	0.9258622575358149	IRF4 KO	peak182107
58.178817606745426	0.12797814425747958	0.23092240906950137	0.5542040929382546	0.5794391775391764	0.8246333230598775	IRF4 KO	peak182109
166.4462475398975	-0.022483086099368856	0.14535592359622732	-0.15467609123259976	0.8770766795559234	0.9598711167233323	IRF4 KO	peak182110
21.81727288302283	0.03252370727554761	0.2942111658765259	0.11054545526391446	0.9119768026541093	0.9723116940391758	IRF4 KO	peak182111
22.299676154106237	-0.718669836707153	0.3921877825748758	-1.8324636019734903	0.06688237976099558	0.27050536405387465	IRF4 KO	peak182114
38.08529881846213	0.42288942394646156	0.21738579684613088	1.9453406344011952	0.05173399460073428	0.23046131212250504	IRF4 KO	peak182115
46.66404118064591	1.1969652554920047	0.18902505647818812	6.332310000553415	2.4151761029602097e-10	2.1147253459866464e-8	IRF4 KO	peak182118
66.54902093041494	0.8959792573862727	0.1710018609103898	5.239587760134337	1.6093569863643279e-7	6.990082170742621e-6	IRF4 KO	peak182119
19.0203956891692	1.4593798983027306	0.2891175667265965	5.047704000922194	4.4715120607168796e-7	1.7246231574304445e-5	IRF4 KO	peak182122
21.350058180277284	-0.44497963856024053	0.32913311982817417	-1.3519746623875006	0.1763834209525652	0.4741102036256704	IRF4 KO	peak182123
42.371996575232295	-0.11138486169323016	0.21442916245662325	-0.5194482896689117	0.6034481640782238	0.8370029796310829	IRF4 KO	peak182125
175.6133465688392	-0.18202440503280728	0.15570357287915657	-1.1690444969691134	0.24238570409850452	0.558558969754603	IRF4 KO	peak182126
25.32715193109785	0.17032862815095678	0.22993900048497234	0.7407557125659882	0.45884157237796186	0.7501653828339777	IRF4 KO	peak182127
29.511151392566788	0.31743459488468184	0.26618849555356255	1.1925180846923848	0.23305816393399334	0.5475127542873421	IRF4 KO	peak182133
26.829837361290345	-0.04309763851582547	0.24932416820635278	-0.17285784537404242	0.8627631672959348	0.954257830375148	IRF4 KO	peak182134
42.235364396313294	-0.04462059253497682	0.1965484663119163	-0.2270208125875952	0.8204075585462053	0.938815992041143	IRF4 KO	peak182137
42.44212434651764	-0.6034754257899809	0.2349527648324107	-2.568496804966026	0.01021406537247222	0.07428478791312532	IRF4 KO	peak182139
236.90353532001726	-0.9675583575688962	0.1020938125799767	-9.4771498205236	2.613232361183656e-21	1.5702035127640127e-18	IRF4 KO	peak182140
28.203646128015997	-0.310361835439679	0.24094700585316062	-1.2880916877996882	0.19771404847563456	0.503218367518461	IRF4 KO	peak182141
27.62424923010111	-0.16480931884437197	0.25754787634188897	-0.63991721145311	0.5222264236765648	0.7922185676130834	IRF4 KO	peak182149
24.179107559688273	-0.47132696653994544	0.5894332746942752	-0.7996273484635074	0.4239267373528644	0.7249120707886498	IRF4 KO	peak182152
66.89527264554643	-0.28247220732448897	0.21049752250227885	-1.34192651755049	0.17961982273311028	0.47853264111279936	IRF4 KO	peak182154
94.4542351961835	-0.11313572579103415	0.160126613998898	-0.706539175254232	0.47985289937989173	0.76469894846329	IRF4 KO	peak182155
728.7106781753099	-0.03939061334026241	0.07991681693095284	-0.492895173418824	0.6220866578423496	0.8473439168014385	IRF4 KO	peak182156
173.2220736710607	0.08071996023084607	0.1053379726946241	0.7662949852362746	0.44350080149684895	0.7393873364680428	IRF4 KO	peak182157
50.826645894004194	0.29386810424964493	0.2591132499959522	1.13412997696658	0.25674003091911374	0.5743976204656428	IRF4 KO	peak182158
41.696315894367494	-0.3723749912160939	0.2166378466397864	-1.7188824436353392	0.0856357795492821	0.3144060109347703	IRF4 KO	peak182162
103.27314113988945	0.08524318762080649	0.14787899008216213	0.5764388002206741	0.5643186248801657	0.8160299913218579	IRF4 KO	peak182163
184.77164634296204	-0.029480275752924286	0.1182293624164077	-0.24934817502520046	0.8030914695431468	0.9320135239964094	IRF4 KO	peak182164
28.443561502576994	0.4726896687552117	0.25563776471178185	1.8490604050154502	0.06444909092855496	0.26436204137611397	IRF4 KO	peak182165
26.397038056966405	-0.7881416623781612	0.30245012952629463	-2.605856587373824	0.00916448244506427	0.06854840729774059	IRF4 KO	peak182168
91.9694912065042	-1.0850467445576975	0.1935357108109143	-5.6064420360012805	2.0652809718581994e-8	1.141163850176332e-6	IRF4 KO	peak182169
89.87760337419412	0.1560635274643913	0.15760652331222783	0.9902098224400284	0.32207157251398605	0.639900539004414	IRF4 KO	peak182172
120.4244361508153	0.13333266872683777	0.1328723021703441	1.0034647292849903	0.31563668644743237	0.6338762315437333	IRF4 KO	peak182173
100.37337713872763	-0.5846828915415356	0.14684606363327543	-3.981604117095625	6.845172400708332e-5	0.0013408328199860694	IRF4 KO	peak182174
107.8939203151711	-0.8255924804243182	0.1695755278977132	-4.868582693856096	1.1240148592787805e-6	3.878622211694977e-5	IRF4 KO	peak182177
22.189749178010857	-0.5227215097994513	0.3152984529310649	-1.6578625900005168	0.09734520454897833	0.33963562957852006	IRF4 KO	peak182178
29.815746090113823	-0.519249272047143	0.2807825351967751	-1.8492933390007613	0.0644154670599669	0.26432203093632434	IRF4 KO	peak182181
41.20242968593704	-0.3078636883331509	0.25625973182259254	-1.2013736459627748	0.2296062942809325	0.543616024372956	IRF4 KO	peak182182
32.66416050575707	-0.05949191108767651	0.27780401100909335	-0.21415065560636978	0.83042957449018	0.9428938343758158	IRF4 KO	peak182184
44.91904917147364	-0.2807796282495922	0.25917559501442844	-1.0833567421113128	0.27865010845527566	0.5980560693605391	IRF4 KO	peak182186
33.784064611732916	-0.7468061547031629	0.278702682877319	-2.679580070751944	0.007371457087760243	0.05839484559502795	IRF4 KO	peak182187
73.03109778315485	-0.652795453420994	0.20113521115363647	-3.2455553141431728	0.0011722178907311563	0.013901202240109775	IRF4 KO	peak182189
40.20057855785528	-0.8688662196624917	0.23744368203033012	-3.659251794922495	2.5295270725887487e-4	0.003968050216163054	IRF4 KO	peak182190
50.14190070894832	-0.5198183734645903	0.21630545164912204	-2.403168156426353	0.01625371143930499	0.10454530335238843	IRF4 KO	peak182192
28.582172613506742	-0.023565143429180826	0.25181484098221246	-0.0935812334859382	0.9254418176927212	0.9771453100863506	IRF4 KO	peak182193
32.38669864015383	-0.004362118550663725	0.2681784879289773	-0.0162657287851476	0.9870223983904968	0.9961745035994622	IRF4 KO	peak182194
24.894400809381366	-1.4701089064302142	0.37723870507394464	-3.897025640945433	9.738131238083769e-5	0.001795595738065554	IRF4 KO	peak182198
67.55427729948516	-1.2236088811881896	0.22010181863715134	-5.559285646818616	2.7088105194725964e-8	1.4543474424374003e-6	IRF4 KO	peak182200
21.945790798975494	-0.6649751406705883	0.3471708075639938	-1.9154120282651177	0.05543997838303168	0.24086147805214317	IRF4 KO	peak182201
31.776566140955303	-0.6804712908513008	0.28420202697059854	-2.3943224406407815	0.016651103428424116	0.10639586964421306	IRF4 KO	peak182204
284.6098737257956	-1.2458886874371844	0.143556247798421	-8.678749316342108	4.001445744024401e-18	1.5587154032903868e-15	IRF4 KO	peak182205
96.13060670937293	-1.263918067428537	0.18256664545901807	-6.923050288023488	4.42020764332211e-12	5.631078945716804e-10	IRF4 KO	peak182206
44.94503405883229	-0.5712529604009466	0.23065061099563053	-2.476702567294602	0.01326023544881675	0.09023266038117911	IRF4 KO	peak182207
50.92647389621514	-0.42247760170851206	0.19555156396426374	-2.160440924858664	0.030738552188040204	0.16315111524339457	IRF4 KO	peak182211
24.31957879568264	0.39418808843621167	0.252012323906051	1.564161951790751	0.11777954004010728	0.37979894203707004	IRF4 KO	peak182216
23.309588310078123	-0.15111739548625258	0.260195114498211	-0.5807849074248917	0.5613854282335471	0.8143787088580918	IRF4 KO	peak182218
24.30130040698303	-0.42323935321510997	0.2765328853848662	-1.5305208732265756	0.1258878508473838	0.39425590192827653	IRF4 KO	peak182222
47.707784212247596	-0.16243071079108418	0.19114469466549566	-0.8497788080142056	0.39544807386363506	0.7033968987079932	IRF4 KO	peak182223
57.55034809305849	-0.0012652892637480756	0.19077956832914236	-0.006632205297608892	0.9947083045825402	0.9983686541772135	IRF4 KO	peak182224
35.26748141928044	-0.29046960766722346	0.24126562143887736	-1.203941141447753	0.22861232872913317	0.5422898301493583	IRF4 KO	peak182226
32.68951427956111	-0.4491486500580297	0.2576824408987316	-1.743031649698412	0.08132808649160536	0.30478830939258417	IRF4 KO	peak182228
38.175682643222544	-0.16154137424256054	0.24559166722862452	-0.6577640685674386	0.5106897463168476	0.7850113857757085	IRF4 KO	peak182229
22.037178336603997	0.5254270847050052	0.259223716776729	2.026925202826093	0.0426700626325405	0.20315127435748453	IRF4 KO	peak182230
102.90446244909378	-0.03432590773607709	0.14295066983778074	-0.2401241475470514	0.8102340147345175	0.934878325631466	IRF4 KO	peak182231
40.305747114679136	0.060662853010886114	0.22345628281906313	0.2714752623894939	0.7860255233102209	0.9249280141640381	IRF4 KO	peak182232
28.331579364106823	0.30146818695541333	0.29964799063028863	1.0060744486265236	0.31437975879753044	0.6324927479317421	IRF4 KO	peak182233
35.825607334216954	-0.347783467710026	0.267789366285422	-1.2987202312557202	0.19403995845899238	0.49839847097136214	IRF4 KO	peak182236
20.36911224227555	0.03345133800355819	0.2643643195010011	0.1265349955950902	0.89930844918246855	0.9676574821973805	IRF4 KO	peak182239
42.47183521067106	-0.30642935001297894	0.21470409414360317	-1.4272170786274156	0.15351733320286226	0.43946656476878015	IRF4 KO	peak182240
408.0238715664349	-0.5548171077057588	0.11574016375661139	-4.793643707576543	1.637790402391689e-6	5.424895048182847e-5	IRF4 KO	peak182241
31.7668462346787	-0.1826986585456256	0.26814370837307727	-0.6813460575082032	0.4956525465897275	0.7750769373775702	IRF4 KO	peak182242
311.01999954934473	-0.34086757004259244	0.12709938070077031	-2.6818979617618743	0.007320578498117129	0.058097119726638856	IRF4 KO	peak182243
93.56298346177974	-0.42570345477424515	0.19759515242152806	-2.1544225632929273	0.031207048689274545	0.16487133203828086	IRF4 KO	peak182244
59.47019869957661	-0.7494428609471818	0.25240824157744857	-2.9691695337025035	0.0029860580209935582	0.02931618807486525	IRF4 KO	peak182245
22.75615754340962	-0.2833682364811748	0.30432226854197647	-0.9311452554517502	0.3517784315747664	0.6664647015124474	IRF4 KO	peak182246
27.73935801881133	-0.8756113803255422	0.32617383914428555	-2.684492976575625	0.00726399095197682	0.05776552286056302	IRF4 KO	peak182247
45.74300152622513	-0.16848296785536637	0.2290632874704447	-0.7355302096461233	0.4620166486661304	0.7524005380095016	IRF4 KO	peak182248
59.777054405075965	-0.9404403627023693	0.21218402105238424	-4.432192198253196	9.327981028817729e-6	2.4386171858568865e-4	IRF4 KO	peak182249
39.55911089939342	-0.21142652899203737	0.23550772553525193	-0.8977477427184869	0.36932005016772446	0.6816598175051941	IRF4 KO	peak182250
77.92737604242916	-0.19061092499143162	0.17973117423427903	-1.0605334650680625	0.28890197373897825	0.6077633634849072	IRF4 KO	peak182251
108.51670465395601	-0.35540170618126676	0.16223968723871288	-2.19059659341147	0.028480997892587654	0.15467574726399677	IRF4 KO	peak182252
71.21888735537429	-0.1643414681006295	0.19462378789163137	-0.844405865700942	0.39844264572232013	0.7057781639157056	IRF4 KO	peak182253
45.651391577162286	0.14857115663399212	0.19911846574301964	0.7461445430467338	0.45558010424411016	0.7477573802161548	IRF4 KO	peak182254
50.90169462601721	-0.08174225418017435	0.1818664671296608	-0.44946303444656793	0.6530976684590073	0.8627785122264824	IRF4 KO	peak182255
34.81992354997814	0.48374512186976854	0.23926926511323748	2.021760386319695	0.04320111204386259	0.20486467849563286	IRF4 KO	peak182256
41.050259488532724	0.11377457933968226	0.2895647729640937	0.3929158169864481	0.6943816589267204	0.8835008746877302	IRF4 KO	peak182261
62.96610616251062	-0.12213244797193672	0.2161458627772156	-0.5650464293078802	0.5720421844983737	0.8206693871508408	IRF4 KO	peak182262
26.49795173259477	-0.016779329862433582	0.3027661172685871	-0.055420104514364986	0.9558037793639275	0.9869523558792035	IRF4 KO	peak182263
16.86956258035443	0.2472502654932183	0.34416189158506266	0.7184126759487786	0.4725028732565872	0.7600173561163893	IRF4 KO	peak182264
24.674207445463843	0.1733888302746555	0.26965927896969055	0.6429922639307518	0.5202291196345381	0.7907936864892705	IRF4 KO	peak182265
29.515490241255456	0.132848548796622	0.24162505562002753	0.5498128017217541	0.5824477771843757	0.8262789842676348	IRF4 KO	peak182269
24.93891436021693	-0.6202500121330751	0.2719891092935917	-2.2804222336106923	0.02258265820314545	0.13185284660056049	IRF4 KO	peak182270
40.69604600888977	-0.6662629201136261	0.24397251528809755	-2.7308933521747827	0.006316290749793004	0.052095800586370714	IRF4 KO	peak182271
229.13341331932602	-1.1223151141704537	0.1264536960517328	-8.875304947285285	6.97420592705874e-19	2.9405392001661814e-16	IRF4 KO	peak182272
55.343243002516274	-1.3929878266977176	0.2573855149363541	-5.412067680040866	6.23011313889543e-8	3.0526114605349164e-6	IRF4 KO	peak182274
47.05293027580023	-1.2899768096903417	0.2520053861287025	-5.118846186214184	3.0741054096529794e-7	1.2431615266164504e-5	IRF4 KO	peak182275
185.6028313573392	-1.7210343109406903	0.15823718818357888	-10.876294824855155	1.4951761999098242e-27	2.287681242612543e-24	IRF4 KO	peak182276
27.037422458218018	-0.7355444725164931	0.2773275155284754	-2.6522592650600836	0.00799551210751733	0.06207392543469164	IRF4 KO	peak182279
399.34117876230545	-0.6274999043726179	0.10353367398763166	-6.060829102303279	1.3542165962446904e-9	9.890979424953716e-8	IRF4 KO	peak182280
30.810391578847938	-0.596767085881766	0.27308615537921266	-2.185270377595978	0.028869028003443726	0.15620007007302578	IRF4 KO	peak182283
21.525728620205797	-1.153209311609906	0.3487355262334293	-3.3068306061768853	9.435793247084709e-4	0.011668703610173763	IRF4 KO	peak182284
190.2253871040593	-1.2513225066847125	0.12819408240173572	-9.761156546706323	1.652596974936309e-22	1.205963299182695e-19	IRF4 KO	peak182285
33.68543236929533	-0.9572228815807534	0.29343687364508647	-3.2621083699880193	0.001105868586128883	0.013283132109236971	IRF4 KO	peak182287
26.890138007607288	-1.0233687680569477	0.34022858855861127	-3.0078858816435163	0.0026307190409347956	0.026557652154283094	IRF4 KO	peak182289
20.07058155342494	-0.7805157145450861	0.3510398991546304	-2.223438749910519	0.026186229212260888	0.1460614485233196	IRF4 KO	peak182290
108.42784817969563	-1.5333028186913418	0.18650429509288516	-8.221273498970668	2.0135349132433473e-16	5.941088879007916e-14	IRF4 KO	peak182294
34.4150730201445	-1.3011991450888727	0.3213759270831719	-4.048838246531524	5.147250277390395e-5	0.0010506450318644176	IRF4 KO	peak182295
22.356570296683255	-1.0196224957128674	0.35443891847365866	-2.876722737174936	0.004018284933231904	0.03689493566448155	IRF4 KO	peak182296
39.39706021790648	-0.9844272498819958	0.3280612445537496	-3.000742288901203	0.0026932239604024613	0.027043463579230556	IRF4 KO	peak182299
48.38153473882678	0.16094975716408702	0.225091178164241	0.7150424928988008	0.4745827866653899	0.7613339689311023	IRF4 KO	peak182302
42.42806503968888	-0.10384637726133654	0.24838196733261808	-0.4180914515516006	0.6758802548189506	0.8741920172420392	IRF4 KO	peak182303
79.94128245469625	-0.49145794752442457	0.17875609811774973	-2.7493212970037684	0.005971881651867787	0.049890843989884935	IRF4 KO	peak182306
28.29063948122323	-0.5548198124958296	0.2763253325818085	-2.0078499763736657	0.04465923626706374	0.2095496646013278	IRF4 KO	peak182308
36.4738838795643	-0.10852439016544696	0.30165095051995616	-0.35976810276375165	0.7190205584733587	0.8954403648089612	IRF4 KO	peak182309
27.65819557770784	-0.42934995721621866	0.39860063622236436	-1.077143180917304	0.28141630453223815	0.6007715543461098	IRF4 KO	peak182310
51.418281018396634	-0.38425605684507297	0.22065751246748228	-1.7414138886465502	0.08161105544495098	0.30545540521037384	IRF4 KO	peak182311
140.4629045900226	-0.37252477852347793	0.16331804591972635	-2.2809774414431847	0.022549781794323442	0.1317277997765634	IRF4 KO	peak182317
190.39317194992495	-0.07514386516323392	0.11472399431213101	-0.6549969395137085	0.5124697245270151	0.7861139373919118	IRF4 KO	peak182318
275.5992999086567	0.011020185799062622	0.08498159094384274	0.1296773298389406	0.8968217192637135	0.9669402033434976	IRF4 KO	peak182319
280.6660185048854	-0.017570178348467167	0.0933678406455105	-0.18818233587703745	0.8507337190410531	0.9500673828830033	IRF4 KO	peak182320
159.7108013824626	0.07783256747471645	0.1071339832920242	0.7264974668454324	0.46753385985406715	0.7566813483914719	IRF4 KO	peak182321
190.10390761050928	0.020695802162563393	0.11956810091049852	0.17308798922929305	0.8625822656662409	0.9542109241736014	IRF4 KO	peak182322
141.5427212864665	-0.22897572337451763	0.12789177721113174	-1.7903865937878884	0.07339178399598821	0.2861969108484352	IRF4 KO	peak182323
201.0443353370378	-0.20675630087775929	0.11477767241407534	-1.8013634231216948	0.07164561730589801	0.2821828100110808	IRF4 KO	peak182324
25.54394143427675	-0.4327516610717066	0.28097010826969543	-1.5402053397663222	0.12351030872709226	0.39024430848790576	IRF4 KO	peak182325
23.197958738982678	-0.02345745673625071	0.3271360397081607	-0.07170551051842897	0.9428362706946247	0.9828321842981732	IRF4 KO	peak182326
37.74140796728174	0.08511103352713073	0.22866117183438417	0.3722146302511533	0.7097330540686311	0.8911533120688816	IRF4 KO	peak182330
94.56953376032259	-0.17172815798245109	0.14146628325605454	-1.213915811102653	0.22477987455275333	0.537924767432677	IRF4 KO	peak182332
34.30117672480956	0.12988137347541984	0.22180485442258716	0.5855659643407406	0.5581672261048741	0.8126411941958308	IRF4 KO	peak182333
38.97551200792083	-0.32442446123801943	0.2248227753343027	-1.4430231134528648	0.14901396030039996	0.43234527601555256	IRF4 KO	peak182336
26.192752716586767	-0.8011167176924907	0.30679306937786	-2.6112608062400513	0.009020906852691338	0.06779910212363054	IRF4 KO	peak182338
155.21876637571245	-0.8484950675415117	0.1473461973459685	-5.7585135064547845	8.48578783215446e-9	5.125802667160652e-7	IRF4 KO	peak182339
84.05672601956195	-0.8500165751155369	0.24933567256169697	-3.4091254026445177	6.517151397604598e-4	0.008638354090596488	IRF4 KO	peak182343
17.82901108034715	1.5258337575110266	0.31821353564300076	4.794999541511766	1.6267520290816425e-6	5.39273566325939e-5	IRF4 KO	peak182345
23.283379612141008	0.16747235768552146	0.2622456266762355	0.6386087722724173	0.5230774731474265	0.792596311525863	IRF4 KO	peak182346
19.580845431236163	-0.1561853996283715	0.30581084980321727	-0.5107255014950367	0.6095432812970452	0.8405786600362347	IRF4 KO	peak182347
103.40839040569813	-0.16977497866224772	0.14103729633264447	-1.203759452831709	0.22868256572648246	0.5423842478582528	IRF4 KO	peak182348
262.45078466051575	-0.037591823858478576	0.11428318716775625	-0.3289357322814033	0.7422042653257961	0.905912292090248	IRF4 KO	peak182349
604.0563124638809	0.011943120507083465	0.07701858009344467	0.1550680432253254	0.8767676752143315	0.959755406356789	IRF4 KO	peak182350
168.32074217894115	0.12075820051104837	0.1189003700420203	1.0156251024986003	0.30980794638108405	0.6280540439038684	IRF4 KO	peak182351
43.355652075432296	0.19923901443856776	0.2603301383420861	0.7653321114006334	0.4440738072903045	0.7398106328175387	IRF4 KO	peak182352
95.83490753443455	0.05090460355145356	0.14749268463004384	0.34513307340725186	0.729994330332092	0.9004735741040852	IRF4 KO	peak182354
92.9647178286778	-0.13291515389349357	0.1567423345213895	-0.8479850341603505	0.39644630547974785	0.7041935532608639	IRF4 KO	peak182355
348.75635102082	2.9493694249530905e-4	0.09742038762427761	0.0030274663208362087	0.9975844350542525	0.9992942559214435	IRF4 KO	peak182356
63.08347542861954	0.26009486668334014	0.18366412553128908	1.4161440941771195	0.15673332026333492	0.44449528943107397	IRF4 KO	peak182357
42.81752297785229	-0.5745961848926534	0.23609548326166951	-2.4337449279189154	0.014943521497543522	0.09843887259371611	IRF4 KO	peak182363
233.9262401552245	0.631392993440575	0.11305017626757254	5.585068633118837	2.3360793895751427e-8	1.277946503960211e-6	IRF4 KO	peak182369
45.56406234996544	0.18580292812976268	0.20558558286070722	0.9037741146257902	0.36611519021628436	0.6789785927344475	IRF4 KO	peak182371
30.44119770339156	0.17807797025289532	0.22755158457563424	0.7825828617497729	0.43387210884400124	0.7323593421890657	IRF4 KO	peak182373
49.06875373404453	0.31544131351798843	0.2481293589102749	1.271277671063721	0.2036298830760571	0.5108784479486432	IRF4 KO	peak182374
53.93826941854272	0.14317260317098454	0.35400706166851037	0.404434314095831	0.685893371347476	0.879425703604978	IRF4 KO	peak182375
593.1833472453441	0.05107131123168799	0.06774409348328399	0.7538858165441383	0.4509177879725019	0.7444520004911385	IRF4 KO	peak182376
987.8386753279327	0.2348519914881589	0.07973618319799505	2.945362846187303	0.003225761269065817	0.03114353871809972	IRF4 KO	peak182377
104.94616500068445	0.11617279189989504	0.13460105323925312	0.8630897686468926	0.3880881128315099	0.6976044229125624	IRF4 KO	peak182378
101.86014343090508	0.013339630740058861	0.14876976671673656	0.08966627450225179	0.9285524169990534	0.977994251379717	IRF4 KO	peak182379
57.93111514435676	-0.28077291955267814	0.2484055562686249	-1.1303004802720729	0.25834963227107277	0.5762102937723457	IRF4 KO	peak182380
24.089281779769518	-0.19436852949019526	0.31118348926563044	-0.624610675678489	0.5322266112741227	0.797861430346495	IRF4 KO	peak182381
57.288893901565444	-1.0310474442890696	0.29946918352952967	-3.4429166705475103	5.754766035322384e-4	0.007802739323646413	IRF4 KO	peak182383
73.43496334088168	-0.8725989372345833	0.2665978312568157	-3.2730909067073473	0.0010637825794691652	0.012875569054749363	IRF4 KO	peak182385
26.685761020275866	-0.19362377386567903	0.34292545370998473	-0.5646235115268768	0.5723298697940638	0.8208361386097697	IRF4 KO	peak182386
22.68011316029056	-0.3034545657653013	0.30733879397484665	-0.9873617379722546	0.3234653346058797	0.641165863639432	IRF4 KO	peak182390
39.919944631207365	-0.10057258510653899	0.21172955290049353	-0.4750049472489325	0.6347834470619977	0.8536447596264534	IRF4 KO	peak182393
46.75155239269112	-1.0033339356065392	0.23139841098521124	-4.335958623634034	1.4512624355430469e-5	3.560126662953484e-4	IRF4 KO	peak182394
46.8422411726853	0.3537567002676347	0.2102358117881914	1.6826662273125852	0.09243972313611228	0.32921433708931364	IRF4 KO	peak182397
72.06851676617208	-0.8687365574025034	0.22034691605778245	-3.9425855053705003	8.060789785066118e-5	0.0015308177289325693	IRF4 KO	peak182401
28.82502010772996	0.1405742930892102	0.24348810145984218	0.5773353697630056	0.5637129246878165	0.8157089179055705	IRF4 KO	peak182404
27.10302991058308	0.6212155279054817	0.25602797607961375	2.4263579996910583	0.015251217411464046	0.09989823377637147	IRF4 KO	peak182406
65.10249710119083	-0.1710366217242501	0.2186651009433315	-0.782185273216394	0.43410569800850546	0.7325658259017501	IRF4 KO	peak182407
22.26365416399195	0.24737957801146793	0.27474446471912367	0.9003987696872023	0.3679080753117774	0.680493650479493	IRF4 KO	peak182408
38.19065198934108	-0.016162673614020663	0.2665107282348145	-0.06064548966216558	0.951641544660527	0.985853066150554	IRF4 KO	peak182409
33.404474099769104	0.2104748774612601	0.22220049255467705	0.947229572002269	0.34352180955871575	0.6593056401071685	IRF4 KO	peak182410
21.3341633774315	-0.5553234235557741	0.3199795182001847	-1.7354967801668923	0.08265285131249786	0.30778673377726906	IRF4 KO	peak182413
63.2385199169379	-0.34872118860933304	0.17055552463465276	-2.044619717574844	0.04089236404012324	0.19725677890762341	IRF4 KO	peak182415
20.979732954874525	0.0640772913061894	0.352808065721859	0.1816208231381694	0.8558803061337747	0.9517519312663943	IRF4 KO	peak182416
54.58187881061675	0.22219283562096623	0.2051865167471684	1.0828822436454393	0.27886069424367843	0.5982744420180304	IRF4 KO	peak182417
41.1264996446696	-0.2291408655973388	0.21676189773518367	-1.0571085969974225	0.29046202810413674	0.6094534051592148	IRF4 KO	peak182418
52.919731955640664	-1.155331823822921	0.2303631792958205	-5.015262540457056	5.296109742358273e-7	2.0070937776527584e-5	IRF4 KO	peak182421
18.43026363678302	-0.9876276229747285	0.38841137762673905	-2.542736077942167	0.010998827211906618	0.07859694457257975	IRF4 KO	peak182423
22.357674316327437	0.16349795537006678	0.3159525137083718	0.5174763557063435	0.6048236701380818	0.837931969642041	IRF4 KO	peak182428
66.74548226339721	0.05807181866404783	0.1506565367222866	0.38545834072301005	0.6998978656949866	0.8858827283918537	IRF4 KO	peak182430
66.68471366127471	0.17602139809111514	0.17742801804022248	0.9920721655765299	0.321162323377199	0.6390044148181742	IRF4 KO	peak182431
256.50435128853917	0.04834802831919753	0.08760823970046087	0.5518662226806869	0.5810400118137837	0.8255736416402085	IRF4 KO	peak182432
323.7366542553135	0.003411060842316856	0.08925502437996294	0.03821701765265119	0.9695146526826793	0.9910193381008834	IRF4 KO	peak182433
264.8066719975752	-0.04145693582698287	0.089889644054443	-0.4611981309201076	0.6446564625425555	0.8586818063918331	IRF4 KO	peak182434
27.814019825865305	-0.28562447491869747	0.2349353226113206	-1.215757901978995	0.2240771598565305	0.5371925944923777	IRF4 KO	peak182435
47.134495353208045	-0.5111565184494493	0.26514332455344863	-1.9278498499267642	0.053873805115401525	0.23662001457184464	IRF4 KO	peak182437
21.271656390389396	0.1403337621478015	0.2705054050631634	0.5187835788901644	0.6039116703814789	0.8372584666621906	IRF4 KO	peak182439
131.41587406614795	0.011179480374005383	0.16694453944692778	0.06696523534727158	0.9466093792252275	0.9841250533281379	IRF4 KO	peak182440
21.809489021064675	0.43428808958796467	0.30380947503390543	1.4294751325300097	0.15286771735432103	0.43839838570336137	IRF4 KO	peak182441
48.33995063059542	-0.3352369306717053	0.2069643581874039	-1.6197809787526412	0.10527933368093552	0.355943211615953	IRF4 KO	peak182444
65.28105720830669	0.09458861149922601	0.17098078138033843	0.5532119501127922	0.5801182850191284	0.8250222805422577	IRF4 KO	peak182449
30.601164617652753	-0.1948648265914037	0.23516302538543285	-0.8286371816828759	0.4073097418024352	0.7129265499087958	IRF4 KO	peak182450
29.467750969026294	-0.19281350777839315	0.24067578172362852	-0.8011338174432676	0.4230541804745363	0.7244310454586635	IRF4 KO	peak182451
36.10003538348759	-0.2522316269377518	0.25789761483170176	-0.978030088034558	0.32805944316936575	0.6456176956448006	IRF4 KO	peak182452
20.809448911582415	-0.7503016915494104	0.35739108161129646	-2.0993856034870197	0.0357829227396595	0.18036566687555447	IRF4 KO	peak182454
32.325656675256354	-0.06761524142799359	0.23958913584762717	-0.2822133031565974	0.7777799583002185	0.9216092925915947	IRF4 KO	peak182455
47.72661011876427	-0.08479268295175632	0.1991914101060973	-0.42568443542114764	0.6703378050470279	0.8715736287265509	IRF4 KO	peak182458
23.76473760526384	0.4461120329291261	0.2981789564134787	1.4961217863762044	0.13462192151290958	0.4089472702668474	IRF4 KO	peak182462
41.728023352369334	0.11539342650048895	0.2170208043807065	0.5317159653415587	0.5949227326308093	0.832673279921011	IRF4 KO	peak182463
87.32142530590824	0.47936202652058885	0.15696475088504255	3.053946977380054	0.0022585199457404318	0.02356358883052154	IRF4 KO	peak182468
24.569286226306374	-0.046930196301392904	0.3405845084550116	-0.1377931031398981	0.8904039352611108	0.9647206707568293	IRF4 KO	peak182470
29.297384899263065	0.2980388952974075	0.30827596610612246	0.9667925108206753	0.33364776908698945	0.6506524354020379	IRF4 KO	peak182472
53.09222595031075	0.28546951599581455	0.25740618631938555	1.109023524561327	0.2674200337457539	0.5861251275709944	IRF4 KO	peak182473
695.437410360878	0.31566539204291344	0.06619295789050608	4.768866690699566	1.8526520113513223e-6	6.0166191600152105e-5	IRF4 KO	peak182474
434.95318742905334	0.4090461982050038	0.07352136215751576	5.563637372885492	2.642086933158154e-8	1.4230386322953576e-6	IRF4 KO	peak182475
53.84456387691027	0.011100064692103426	0.2419885148923021	0.04587021287784485	0.9634136958570675	0.9892772607094333	IRF4 KO	peak182476
29.23070619253039	-0.07603606811425583	0.24834655282508852	-0.3061692109244147	0.7594758135798485	0.913657588531474	IRF4 KO	peak182485
41.01752712655597	-0.30743136316255054	0.3104427545915358	-0.9902996884789678	0.32202765880661055	0.6398634849508196	IRF4 KO	peak182487
439.97465952039937	-0.4403914926264747	0.09466495091135815	-4.6521071250419395	3.28560307424314e-6	9.903117275806688e-5	IRF4 KO	peak182488
133.7764497995354	-0.9006936219768521	0.18570635676211353	-4.850095805447437	1.2340185557936475e-6	4.2209179520525095e-5	IRF4 KO	peak182489
159.9972885824605	-0.034325048811227415	0.16699121844561243	-0.20555002311338175	0.8371424195545627	0.9453497159877313	IRF4 KO	peak182494
78.35946100500462	-0.08346087973413154	0.2559321721528027	-0.32610546392855116	0.7443445631933393	0.9067968937283952	IRF4 KO	peak182496
85.17965270036362	-0.32322969261945167	0.2094779930667373	-1.5430245816632124	0.12282481177235963	0.38895004191399024	IRF4 KO	peak182498
31.12076296900796	-0.5115965429854127	0.2816298806552664	-1.8165563320024294	0.06928507500715202	0.27659390824710434	IRF4 KO	peak182500
21.32436857909479	-0.4004083468129438	0.413478813263523	-0.9683890297850667	0.33285011615381616	0.6499092080375569	IRF4 KO	peak182501
72.69809489160166	0.07825156024760296	0.19660488387566055	0.39801432550928817	0.6906196260394701	0.8816177025217805	IRF4 KO	peak182503
99.95292152027098	-0.02778767003606099	0.14664090095413868	-0.18949467614599197	0.8497051273301441	0.9497105526948653	IRF4 KO	peak182504
346.081207081407	0.15682576364756146	0.0823684460316541	1.903954380628882	0.05691612577113603	0.24487331546258645	IRF4 KO	peak182505
78.123230087421	0.07665451218002871	0.14042938182161488	0.545858076035695	0.5851634985033252	0.8276978841437957	IRF4 KO	peak182506
127.75285137941658	0.4007418537457011	0.17479183661082653	2.2926806052044157	0.02186639994167015	0.1289293186978282	IRF4 KO	peak182509
26.609136661918033	0.8509555662936324	0.24499858865466603	3.4733080340029376	5.140849703623546e-4	0.0071161145956087106	IRF4 KO	peak182511
31.103036023028988	-0.43305217027533305	0.2584773969093745	-1.6753966708631267	0.09385642937622393	0.33215556929305623	IRF4 KO	peak182512
77.42583914036231	-0.2482319045736894	0.17687582308199637	-1.4034247318165902	0.16049022228011614	0.45046042418218046	IRF4 KO	peak182513
22.84878764923365	-0.13311282684728512	0.29959528186848844	-0.4443088222788397	0.656819323683128	0.8646164628596191	IRF4 KO	peak182514
37.98888765709565	-0.060442915545068615	0.28206531701586685	-0.21428694667082573	0.8303232966734695	0.9428512540263372	IRF4 KO	peak182515
20.358427224255998	0.1273362950288203	0.4100908910715988	0.31050749431688385	0.756175061300121	0.9121912249284849	IRF4 KO	peak182517
54.70483819261137	0.24886769748962018	0.18608376007023822	1.3373961134259318	0.18109337243495455	0.4804231334291674	IRF4 KO	peak182519
23.333692308024922	0.06156473737127868	0.30413292718098917	0.2024270701035984	0.8395828675472481	0.9463352246807011	IRF4 KO	peak182520
28.679782833691863	-0.41347479775779294	0.2923198545273945	-1.4144601926758433	0.15722682743421917	0.4452596807673525	IRF4 KO	peak182522
94.92850216903393	-2.182144465463733	0.26137561631046924	-8.348691803261866	6.90231854013131e-17	2.2269580517718437e-14	IRF4 KO	peak182523
47.05173312947764	-0.2789496337307145	0.20884204445373522	-1.3356967197881948	0.18164842197041128	0.48117753846012257	IRF4 KO	peak182527
26.452802333635645	-0.6670871673243811	0.31652563643327347	-2.10752966123491	0.03507169340128061	0.1779835973485266	IRF4 KO	peak182531
69.7928645529649	-1.3028449668032271	0.21242154659854215	-6.133299505937071	8.607487816308433e-10	6.608751664612518e-8	IRF4 KO	peak182532
42.55572059732182	-1.879387717633837	0.3162793559913608	-5.942176376776145	2.8126254956098504e-9	1.9066769078288742e-7	IRF4 KO	peak182533
70.04872810833787	-1.4941320178772417	0.2550226527379998	-5.858820782529675	4.6616543795996785e-9	2.994389150505954e-7	IRF4 KO	peak182534
20.161973025525757	0.02195944335173948	0.3662358763725613	0.05995983672937811	0.952187622753567	0.9860861187014898	IRF4 KO	peak182539
24.734464573287283	0.44996264104030065	0.285437519690107	1.5763962688885989	0.1149345077240537	0.37455066131964554	IRF4 KO	peak182540
26.274707690714912	0.4460870527972809	0.26727392810573575	1.6690256919515367	0.09511228825080245	0.3347640370065358	IRF4 KO	peak182541
30.224255326956477	-0.19645057291480206	0.2611502851882575	-0.7522510372645588	0.4519001065260549	0.7451205689363172	IRF4 KO	peak182543
27.38740393577821	0.1802653771051075	0.29479990502454473	0.611483837113512	0.5408793153705	0.8027004920893694	IRF4 KO	peak182544
30.973567325043735	0.007499982255623605	0.22070970708513946	0.03398120705552141	0.9728921366429816	0.9920664841354372	IRF4 KO	peak182545
18.22937698197671	0.5345549781565495	0.297315236997836	1.7979400704594235	0.07218650528576158	0.28348560529956124	IRF4 KO	peak182548
94.18421730304313	-0.7678309862118009	0.21066430891522728	-3.644808131788386	2.6759136059499095e-4	0.004155283697239694	IRF4 KO	peak182550
30.55840081008735	-0.9973867508036006	0.2949563336694658	-3.381472567126811	7.209843150471796e-4	0.00938303806852088	IRF4 KO	peak182552
31.914988858996356	-0.15527296971863724	0.27612947369627866	-0.5623194353002159	0.5738983988489728	0.8216036037509075	IRF4 KO	peak182555
142.09375115912323	-0.07824070530414667	0.11165572461431546	-0.7007316962422487	0.4834704714296082	0.7671330148794983	IRF4 KO	peak182556
416.96091451031253	0.15070128870641383	0.0784562096417547	1.9208331551389402	0.05475274512027374	0.238981087382887	IRF4 KO	peak182557
85.14615773106254	0.006090390610055666	0.15297995570610826	0.039811690243628996	0.968243256154635	0.9906240784584441	IRF4 KO	peak182558
26.672470079356966	0.3436481981453342	0.2402468513500584	1.430396262070515	0.15260332047277256	0.4380010409028453	IRF4 KO	peak182565
36.18867080221361	0.3484405419875982	0.2123597218048298	1.6408033455036928	0.10083824359297414	0.3470653993322897	IRF4 KO	peak182566
84.11720844949976	0.009944384472144747	0.173489555663928	0.05731978754622164	0.9542904580833522	0.9867448039442824	IRF4 KO	peak182567
30.503833451883423	-0.2978298774147773	0.2379757141885233	-1.2515137455532028	0.21074710189165688	0.5202738011934589	IRF4 KO	peak182570
344.33075115602185	-0.010390091770851508	0.0786337816128659	-0.1321326732320286	0.8948793529731576	0.9662613626202853	IRF4 KO	peak182571
56.88144512577168	0.1444000817843361	0.16767075636250786	0.8612120856193907	0.38912124495396766	0.6984295046210185	IRF4 KO	peak182572
158.70892729618643	-0.06401409862933616	0.1199335239352687	-0.5337464999684848	0.59351693287425	0.8320932361832869	IRF4 KO	peak182573
66.91504869006312	-0.033586235245243595	0.17329035631259276	-0.19381479708344815	0.8463209003097852	0.9485111639265471	IRF4 KO	peak182574
53.56312835165766	-0.07125952111961627	0.20916261267054104	-0.34068957262385846	0.7333372894030985	0.9020537613345136	IRF4 KO	peak182575
38.53631580214369	0.011968937005234572	0.26041895521157815	0.04596031420028689	0.9633418811432195	0.9892772607094333	IRF4 KO	peak182579
110.56140682959871	-0.004836339824021056	0.12046675808941464	-0.040146675321264605	0.9679761902500428	0.9905614838061818	IRF4 KO	peak182580
246.45709087673404	0.18391244570261736	0.09371560789834724	1.962452678129198	0.04970980488379807	0.22467808452488905	IRF4 KO	peak182581
27.020158892597156	0.5554900403228545	0.25628197464365465	2.1674955528777686	0.030197088421144127	0.16121697474497948	IRF4 KO	peak182582
41.39716697930467	-1.0877123565310944	0.34039118348130404	-3.1954774662688554	0.0013959968356060393	0.016016193132315608	IRF4 KO	peak182584
40.14934214040804	-0.40718301597983647	0.22030277569621504	-1.8482881783628484	0.06456066497759666	0.2646368528733402	IRF4 KO	peak182586
39.00282890133411	-0.12365788413247025	0.2636673340060801	-0.4689920524232203	0.639075316847161	0.855811256723523	IRF4 KO	peak182589
63.74585327962251	-1.602197578771042	0.2906645818890359	-5.512187168998447	3.5440173874834564e-8	1.8553149789981296e-6	IRF4 KO	peak182594
31.84548268337064	-0.8178203008553468	0.2894696696835666	-2.82523658436943	0.004724571725096363	0.04175007966707065	IRF4 KO	peak182596
34.02393178047964	-0.37161823918289544	0.2455722334346061	-1.5132746645880646	0.13020990539544136	0.40169968019827335	IRF4 KO	peak182597
85.91512079732564	-0.8990474035137888	0.17399801210874066	-5.166998131863288	2.3788363983052706e-7	9.9060781486554e-6	IRF4 KO	peak182598
23.46487935879692	-0.3499230145021908	0.32585650162227664	-1.0738561690808655	0.2828871506685061	0.6019310084046013	IRF4 KO	peak182600
81.58512854400965	-0.14604327389355456	0.15141075049568006	-0.9645502278764635	0.3347701391249331	0.6515963132466069	IRF4 KO	peak182601
252.31365788346434	-0.05664743542660831	0.127790690730305	-0.4432829582724418	0.6575610806752178	0.8649918158677513	IRF4 KO	peak182602
138.6670993152763	-0.050284499935332516	0.13179635976867993	-0.38153178148158623	0.7028086931797525	0.8874388146445547	IRF4 KO	peak182603
333.7084076685609	-0.1275783083693556	0.10966099323108253	-1.1633882259347854	0.2446720244086057	0.5610068105965337	IRF4 KO	peak182604
964.114552183042	0.07636185983764347	0.07829583147357834	0.9752991749428256	0.3294118796293189	0.6467442051950013	IRF4 KO	peak182605
122.28220493097513	0.12163137567811552	0.20911385879843805	0.5816514332287958	0.5608014911554415	0.8139883342290168	IRF4 KO	peak182606
67.92651504644125	0.15705981908968622	0.18776495481715832	0.8364703586067371	0.40289034534854806	0.7093068530789965	IRF4 KO	peak182607
72.51944172993784	-0.11741827033201963	0.15835117373608695	-0.7415055257355566	0.458386982608023	0.7497654212717983	IRF4 KO	peak182608
317.24352434202603	0.13510230013481753	0.11765999820627938	1.1482432618939753	0.2508681544530743	0.5680090049737448	IRF4 KO	peak182610
191.41623545878554	-0.4473602543687022	0.1479426848854738	-3.0238754603853186	0.002495591479190198	0.02545203927001229	IRF4 KO	peak182611
78.04448091548886	-0.6853522231156992	0.18437721966831302	-3.7171198499935048	2.0150686586179056e-4	0.003288228695988102	IRF4 KO	peak182612
37.409022612949116	-0.018843959372025893	0.24923427160115072	-0.0756074164719283	0.9397314358653084	0.9817407464506948	IRF4 KO	peak182614
31.944909658841617	-0.18887855391145844	0.24686071200564283	-0.765121968485374	0.44419891940881484	0.739882706039469	IRF4 KO	peak182615
138.87223960043997	1.0658217908094563	0.10963194603550656	9.721817675883159	2.4339718314267876e-22	1.7283994994706951e-19	IRF4 KO	peak182620
41.62337758804272	1.309122271866905	0.21005790413468758	6.232197151826791	4.5993811807350314e-10	3.7713401025282266e-8	IRF4 KO	peak182621
55.4965670634175	-0.034452564382148894	0.17690350124585194	-0.1947534341576902	0.8455859783213973	0.9482119318070271	IRF4 KO	peak182622
41.973579776576585	-0.32872316901006976	0.22683199958176187	-1.4491922198639398	0.14728390965068014	0.42967048340188135	IRF4 KO	peak182623
26.81340502944884	0.5666463839381344	0.25946860688172474	2.183872610825835	0.028971610131346238	0.15652115125163338	IRF4 KO	peak182625
38.959915990840045	-0.5528490598199943	0.2573578713035622	-2.1481723369085937	0.03170006741523063	0.16645723496292283	IRF4 KO	peak182627
32.38569449630508	0.013982524725703957	0.24620603971631877	0.0567919647373995	0.9547109148194509	0.9867975813567305	IRF4 KO	peak182629
52.839780671505046	0.13804104411882132	0.17996131095402376	0.7670595606746153	0.4430461040189462	0.7390359376649982	IRF4 KO	peak182630
25.405193951340884	-0.0044498432537796425	0.3163313807409858	-0.014067030730103893	0.9887765035187772	0.9966197790991661	IRF4 KO	peak182631
20.968317452708217	0.426348970307084	0.30313891914957397	1.4064474845498676	0.15959128840283224	0.4490252054105274	IRF4 KO	peak182632
68.39226568565108	-1.0121628252453054	0.19417631423098125	-5.212596753903225	1.8621538878777802e-7	7.96684079318227e-6	IRF4 KO	peak182634
22.068977171640647	-0.1703668034089366	0.3199166847683122	-0.5325349114952177	0.5943555687907878	0.8324653720348095	IRF4 KO	peak182637
87.75132827161474	-0.11621190410980753	0.18376452038651045	-0.6323957631504709	0.5271283017834684	0.7948013437421919	IRF4 KO	peak182638
570.9731950781281	-0.21868285727895845	0.08443565195648918	-2.589935083247165	0.009599403233336475	0.07091517329379789	IRF4 KO	peak182639
37.304014978741414	-0.1323438195778873	0.33336873175362725	-0.39698930035134383	0.6913753507727521	0.8819893593124243	IRF4 KO	peak182640
36.64759064338858	-0.011384763036898962	0.22384770350904545	-0.05085941404995882	0.9594375465259438	0.988236187565334	IRF4 KO	peak182643
33.83759697865847	-0.2940749302124631	0.27695124488979656	-1.0618292412062649	0.2883132124302493	0.6070927331359764	IRF4 KO	peak182644
87.70220971331854	-0.5267675777403039	0.19308425102506552	-2.7281747472605664	0.006368586060101007	0.05240559611465019	IRF4 KO	peak182645
57.023364079987495	-0.12865449106091187	0.1835265587403412	-0.701012932100667	0.48329494470358086	0.7670071081723433	IRF4 KO	peak182647
22.45656437942951	-0.72905492312063	0.3942600898816907	-1.8491725179168004	0.06443290569664592	0.26433643609947055	IRF4 KO	peak182649
52.95136802727155	-0.43572015791792473	0.2565811554405717	-1.6981767705027133	0.08947440345934013	0.32305690585122265	IRF4 KO	peak182650
28.17070514557611	-0.17331491151552367	0.2668111202727687	-0.6495790405525034	0.515964175340651	0.7882032167715601	IRF4 KO	peak182653
206.4109196352073	-0.2487015937662305	0.10139867496582022	-2.452710490053875	0.014178439972454604	0.09481713461378637	IRF4 KO	peak182654
1224.2898052298337	0.13276376947669088	0.07119964283127529	1.8646690376145092	0.06222780931473887	0.2588926664883148	IRF4 KO	peak182655
273.62832044493933	0.07551224249470012	0.0845594891093266	0.8930073169797734	0.37185325428547455	0.6839106368187401	IRF4 KO	peak182656
129.92037982672343	0.03807852686758712	0.12263611312950957	0.31050011204590594	0.7561806742906763	0.9121912249284849	IRF4 KO	peak182657
113.4299758602437	0.016224490534194655	0.171434052762541	0.09463983539295857	0.9246009077542605	0.9768602092324267	IRF4 KO	peak182658
93.54527810129525	-0.14910959757996456	0.15760590156559057	-0.9460914604007381	0.3441019390000128	0.6598315007549391	IRF4 KO	peak182659
43.26197047726673	-0.013096326401802421	0.18443896952303354	-0.07100628698842787	0.9433927518300125	0.983030198792517	IRF4 KO	peak182660
19.414608743296494	-0.14030009708206198	0.3182920567753174	-0.4407904441709016	0.6593647121110215	0.8661157522458106	IRF4 KO	peak182667
22.946117961559953	-0.36873029978651833	0.28778023879589454	-1.2812912426834036	0.20009138769818077	0.5061678776498287	IRF4 KO	peak182671
50.01682340502766	0.077490447204776	0.21872761919224742	0.3542782913787715	0.7231303350613254	0.8973166913129289	IRF4 KO	peak182672
60.698637555765735	0.24923041987011596	0.18561008729996686	1.3427633352024206	0.17934861911211766	0.47827648136569384	IRF4 KO	peak182673
24.765494410606685	-0.757668262589037	0.31942653829997747	-2.3719640410011933	0.017693812632478236	0.11113167255946108	IRF4 KO	peak182674
382.4076850450534	0.006826570812644041	0.07350550821742702	0.09287155450243614	0.926005604274149	0.9772956142417318	IRF4 KO	peak182678
911.6887006939389	0.07196464304695865	0.06909779781992838	1.0414896757564025	0.2976483423264575	0.6166298279423632	IRF4 KO	peak182679
46.647472625265735	0.090110579144836	0.1935517869036598	0.4655631476535448	0.6415282266335173	0.8571637751665162	IRF4 KO	peak182680
30.2422565825491	-0.00919602597611184	0.32988958255042794	-0.027876072669576063	0.9777609922694948	0.9934376191651022	IRF4 KO	peak182681
33.80322579220104	-0.019578191475206785	0.22805252734429465	-0.08584948258718163	0.9315860702279812	0.9790288696294883	IRF4 KO	peak182682
475.66600840275413	0.1584989438750254	0.07908134892002434	2.0042519006006936	0.045043083471708475	0.21074045439340763	IRF4 KO	peak182683
116.90183353567907	0.124227962706492	0.12532526747138586	0.9912443453181187	0.3215662816755336	0.6394102028241622	IRF4 KO	peak182684
88.4919408606122	0.010449659600984226	0.16546955439851677	0.06315155461056765	0.9496458215492677	0.9850827302284877	IRF4 KO	peak182694
24.829397417828407	0.7237188900243329	0.28330278225530703	2.5545774180647873	0.010631678405424392	0.07657429481037833	IRF4 KO	peak182698
50.61882628995938	-0.9644784050362616	0.2617744263204156	-3.684387426966324	2.292533173738793e-4	0.0036581444838971	IRF4 KO	peak182700
26.86118227466359	0.3118388953078326	0.2910050024488627	1.0715929028148956	0.28390292248600796	0.6029768380204121	IRF4 KO	peak182706
24.878787258778047	0.1822382940174821	0.31547459179398574	0.5776639347757334	0.5634910327611852	0.8154962714768119	IRF4 KO	peak182707
31.713261007812104	0.20898409370582402	0.2811556972397047	0.7433037841934628	0.45729778103699287	0.7491552561347468	IRF4 KO	peak182709
25.413280881324045	0.04810795712785421	0.2782023925615866	0.17292431127170985	0.8627109218888765	0.9542427131214932	IRF4 KO	peak182710
60.07324683019738	0.004285761636249192	0.2054854496377523	0.020856764524225472	0.983359916025484	0.9949864263326884	IRF4 KO	peak182711
93.07412921462054	0.046152458329928314	0.15455104726588398	0.29862274728251637	0.7652279071580764	0.9162682604374279	IRF4 KO	peak182712
220.14951783812685	0.03232070955654764	0.10767992267793262	0.3001553934359509	0.7640586280592055	0.9158066003168489	IRF4 KO	peak182713
129.0847497548656	-0.0900842474247653	0.1716474501773537	-0.5248213552353169	0.5997073846215245	0.8351020146148441	IRF4 KO	peak182714
53.202674736172426	-0.028882250873740804	0.2107831268363369	-0.13702354314236215	0.8910121858922279	0.9649627284192626	IRF4 KO	peak182715
29.500759358407443	0.22265981053934594	0.23921048218643087	0.9308112608786683	0.3519512036311818	0.6665622726726331	IRF4 KO	peak182717
24.230000874280552	-1.2196476189251444	0.39589625285753	-3.080725341858831	0.002064970338882639	0.021950330029718378	IRF4 KO	peak182719
22.02919703961859	0.0825248644354817	0.26182093358337216	0.31519582222100334	0.7526129774087504	0.9106557508266327	IRF4 KO	peak182723
118.93667295217986	0.07321133642984454	0.11929326348153829	0.6137088909565681	0.539407712079893	0.801966449933696	IRF4 KO	peak182724
283.36076326995146	-0.01658040389524772	0.08618261567112043	-0.1923868725279798	0.8474391745383325	0.948950731412582	IRF4 KO	peak182725
122.68053425276364	-0.30586850937303917	0.20288411459780964	-1.5076020613017544	0.1316564048770727	0.4040318928057191	IRF4 KO	peak182726
33.88149626765435	-0.4268826819258748	0.2885280725332539	-1.479518710875785	0.1390017343388192	0.41623565294210196	IRF4 KO	peak182727
21.88019859832242	0.8232429248554293	0.24242112958433268	3.3959206702278903	6.839818012362962e-4	0.008991361828935666	IRF4 KO	peak182729
25.30258853055387	0.08307175905852511	0.281093041492556	0.29553118290452257	0.7675881349978627	0.91731816398854	IRF4 KO	peak182730
168.53610414236957	0.11800676831275807	0.11694879891243234	1.00904643237181	0.3129523663879768	0.6311782312786931	IRF4 KO	peak182731
16.930509052000858	0.23085821503111606	0.3712823535445485	0.6217861226830873	0.534082512551777	0.7990179341300885	IRF4 KO	peak182732
35.1069189818637	-0.1801237229389765	0.2351621173829779	-0.7659555243995038	0.44370276626701516	0.7395562042198129	IRF4 KO	peak182733
92.84765302042979	-0.06519509362740217	0.16581971050578	-0.39316854087216396	0.6941950033468307	0.8834527287490699	IRF4 KO	peak182734
76.47024062321087	0.128540059540104	0.15938083038605183	0.8064963598743626	0.41995670606840435	0.7223105445008768	IRF4 KO	peak182735
26.472816136023237	0.7010722679278564	0.2471503064512958	2.836623097879961	0.004559339887397444	0.04066097805322022	IRF4 KO	peak182737
25.617024984665772	-0.05427442083378334	0.27944850923744124	-0.1942197544080207	0.8460038155943599	0.9484578157162489	IRF4 KO	peak182739
30.256010602962903	-0.4044566976036353	0.2451388868150174	-1.6499083554574498	0.09896168152897881	0.3431531740483134	IRF4 KO	peak182742
45.40765137698886	-0.5389477427202682	0.24467307411875733	-2.202726003510621	0.02761406633172081	0.1515256420510967	IRF4 KO	peak182743
25.128188921595957	-0.9531001305787546	0.41136461033548843	-2.316923008523883	0.020507926157456318	0.12333248016742444	IRF4 KO	peak182744
113.45442645686998	-0.2722323066178584	0.15112873881551736	-1.8013271913171458	0.07165132447716657	0.28218310936656243	IRF4 KO	peak182746
45.530372962611445	0.11004472566328417	0.2924627323004377	0.37626922513408895	0.7067167558470435	0.889631469327841	IRF4 KO	peak182747
25.59800858918578	-0.188800544824759	0.3637730848162942	-0.5190063605725626	0.6037563057305957	0.8372034790124322	IRF4 KO	peak182748
52.30918248032454	0.08280473705787748	0.17804099781236454	0.46508803070821075	0.6418684171020927	0.857358986044315	IRF4 KO	peak182751
43.170280961203424	-1.0551375507946357	0.29702595704502066	-3.5523412205846605	3.818193764301589e-4	0.005591803920811683	IRF4 KO	peak182753
32.75527681986478	-0.40840712849402655	0.3387115933882585	-1.2057666063584584	0.22790749476690428	0.5414891769656346	IRF4 KO	peak182755
242.76377827406696	-0.31057344911459767	0.10009378426057407	-3.1028245301035082	0.0019168325519985311	0.020692812508896565	IRF4 KO	peak182756
685.439805656764	-0.0037486038135737805	0.07244639246365381	-0.05174313980443466	0.9587333626662451	0.9879977036672367	IRF4 KO	peak182757
163.37377820090714	0.025883754692655515	0.10033598316563978	0.2579708084379388	0.7964294363764808	0.9293136124542363	IRF4 KO	peak182758
26.721971143806435	-0.3079192896282801	0.334914718524113	-0.9193961107030616	0.35788842289088	0.6718425641770893	IRF4 KO	peak182759
42.64230227696433	-0.15003923583372153	0.2947591009885663	-0.5090232509548248	0.6107359266683094	0.8412011859295978	IRF4 KO	peak182760
88.6968509414877	0.05024056497118749	0.14011077699092228	0.35857744885993004	0.7199112195668492	0.8958447710541629	IRF4 KO	peak182761
550.3812338073668	0.05319693315458349	0.0728878912203493	0.7298459629427669	0.46548434578909903	0.7550211724301124	IRF4 KO	peak182762
284.39973268796257	-0.005902618652923035	0.19517939840023155	-0.03024201683837157	0.9758740392516839	0.9930432344735575	IRF4 KO	peak182763
162.91263498880733	0.15001077638423907	0.16525861597951594	0.9077334666946087	0.3640190577620363	0.6770695197389481	IRF4 KO	peak182764
56.055774642310055	0.2166480447843569	0.19805430970084242	1.0938820019195745	0.27400673334035613	0.5931635014268939	IRF4 KO	peak182765
38.536883514213955	0.5372153541701343	0.28640506473450406	1.8757187644992592	0.06069390787390106	0.2549408667024355	IRF4 KO	peak182768
39.63259620121586	0.1170955548331605	0.3129378880232366	0.3741814568150527	0.7082693189322653	0.8904831437164913	IRF4 KO	peak182769
52.007616173754634	0.1305893894792745	0.21946353523980594	0.5950391227252427	0.5518173199693774	0.8089732622215956	IRF4 KO	peak182770
58.61994826337473	0.33788507824553615	0.21796664374352573	1.5501687434482616	0.12110101983527495	0.38606136307233374	IRF4 KO	peak182771
104.77613287662747	0.23958376874400514	0.13036624884835382	1.837774507285982	0.06609563958481635	0.2685185112597431	IRF4 KO	peak182772
371.7325293188321	0.10335577390715263	0.09187897855707398	1.1249120912130015	0.2606262877535221	0.5785197258339824	IRF4 KO	peak182773
93.21172583865692	-0.11358164092938772	0.13485989025250092	-0.8422195859475081	0.399665052604744	0.706678674617843	IRF4 KO	peak182774
44.29809464357666	0.014475822170900559	0.26221999725628303	0.05520487499949322	0.9559752451724379	0.9869647174502301	IRF4 KO	peak182775
24.83148831184693	-0.06916269718833704	0.24801373071829227	-0.27886640383993844	0.7803473519820862	0.9227029009533635	IRF4 KO	peak182776
31.29309901811803	-0.14464198955740493	0.24612440607329844	-0.5876783691022053	0.556748197242276	0.8119691339325807	IRF4 KO	peak182777
50.08073808526859	0.27619757371756065	0.20770563745215465	1.3297548256540859	0.18359906437554063	0.48393903918288433	IRF4 KO	peak182778
51.21595708288067	-0.3139848126048668	0.20416435976128464	-1.5379021733861273	0.12407253582622009	0.3912506846412823	IRF4 KO	peak182782
24.948721853295687	0.684841527318004	0.2831090238715732	2.4190028207248835	0.01556311952619397	0.10144428044097466	IRF4 KO	peak182783
25.248281986672616	-0.7596684424255942	0.30929281546358034	-2.456146423210552	0.014043592349310498	0.09418361259130024	IRF4 KO	peak182785
33.107628941269965	-0.09504893819967486	0.22125850426572571	-0.4295832086323948	0.6674988537300774	0.8702648280922404	IRF4 KO	peak182786
31.169314846626502	-0.42982161645246075	0.25451293582901163	-1.6888006696100744	0.09125763548112975	0.3267214433419306	IRF4 KO	peak182787
27.811923671722514	1.0473850740468438	0.23930497465271006	4.376779361009336	1.2044578837083915e-5	3.033402551377859e-4	IRF4 KO	peak182794
50.18386501145903	-0.3107873967948499	0.18741037411771513	-1.6583254702839443	0.09725179073737736	0.33943669795628434	IRF4 KO	peak182799
225.29065324476332	0.07576720301677034	0.09805012113941511	0.7727395146104794	0.43967655614378354	0.7366465402955181	IRF4 KO	peak182800
412.9235136451333	0.05780965552202604	0.06817605090371387	0.847946672705809	0.39646767015289625	0.7042123605449563	IRF4 KO	peak182801
122.09814636161632	0.08861045055347978	0.11362181471364453	0.7798718122642235	0.4354663315342954	0.7336152210442004	IRF4 KO	peak182802
87.1337545439572	0.1802077559911818	0.1507766761558757	1.195196502440999	0.23201026474910613	0.5462698136319103	IRF4 KO	peak182803
115.54245918681013	0.28133977716913156	0.15097963778050452	1.8634286139839977	0.0624019873611513	0.25931927401629357	IRF4 KO	peak182804
48.231618888650864	-0.1786113236003301	0.2776783417956651	-0.6432310220714464	0.5200742066716868	0.7906760733747163	IRF4 KO	peak182805
50.16079887615588	0.11533875457129471	0.2652698404400814	0.4347978435088899	0.6637091703585677	0.8681809693485957	IRF4 KO	peak182807
20.303289022942753	-0.7022086392416313	0.44906817246139863	-1.5637016433223005	0.1178876516560873	0.37995694687760545	IRF4 KO	peak182809
21.15109994374137	-0.6511375349339988	0.3367629134479612	-1.9335191285385314	0.053172278975832245	0.23453134248452112	IRF4 KO	peak182816
41.16448638734211	0.24615857236400374	0.1972476066968849	1.2479673466572474	0.2120430154781675	0.5219190357592708	IRF4 KO	peak182817
358.23808512461204	0.08086091971929846	0.07357310543245928	1.0990554122189318	0.27174389673012267	0.5907946779360496	IRF4 KO	peak182818
304.5557610144527	0.05264080144474238	0.07554547970465084	0.6968094140184755	0.48592207384855507	0.7687546094611448	IRF4 KO	peak182819
110.4057790083704	0.19651376328922598	0.12648854612226723	1.5536091552453335	0.12027767415425007	0.38448545558561364	IRF4 KO	peak182820
40.76735174226023	0.04346723610442756	0.19633416690757122	0.22139415053973135	0.8247855466277992	0.9406247811117233	IRF4 KO	peak182821
53.24840086382552	-0.582370194496449	0.22898327199725468	-2.543287068163788	0.01098149664442939	0.0785196839199852	IRF4 KO	peak182822
74.38881874259997	0.32297025694087406	0.1742091141375918	1.8539228474911449	0.06375019868250725	0.262783300058849	IRF4 KO	peak182825
27.827170884248275	0.4088568696720691	0.2503556137894112	1.6331044608250032	0.1024470285779795	0.3501785562778448	IRF4 KO	peak182828
25.94428311335468	0.7083330728266847	0.22916751343927755	3.0908965332661404	0.001995531562947018	0.021362148109003085	IRF4 KO	peak182829
30.4598170365752	0.1253691203990243	0.22646173868319444	0.5535995666553091	0.5798529226733024	0.8248465099860948	IRF4 KO	peak182832
49.89869416209276	-0.9690345790043358	0.2612532086261147	-3.709177713454011	2.0793344847430353e-4	0.003371597817312934	IRF4 KO	peak182833
126.71942197085131	0.12064887547691014	0.1364378713295249	0.8842770288134945	0.3765466854274924	0.688089913605126	IRF4 KO	peak182834
53.39701764883068	0.09786698406898882	0.17687421011800566	0.5533140416779508	0.5800483875959632	0.8249529723889982	IRF4 KO	peak182835
65.05945384298883	0.4074452107934589	0.16473125582486223	2.4733934598704423	0.013383670290968772	0.09085322428595524	IRF4 KO	peak182836
20.01942516054885	-0.015912027251203418	0.28324325467890826	-0.056177956538600346	0.9552000415592365	0.9869116489315097	IRF4 KO	peak182837
21.980687195920293	-0.39244456747039574	0.3094440455939371	-1.2682246534010697	0.20471773536701057	0.5122913936865096	IRF4 KO	peak182838
24.94095228813494	-1.1323837589918517	0.3853709550964287	-2.938425286120754	0.0032988415858422092	0.0317079610492917	IRF4 KO	peak182843
17.41346894255164	-0.22230299784459193	0.40513565690235026	-0.548712496807393	0.5832027686900622	0.826633285041737	IRF4 KO	peak182844
23.901230512794122	0.37511977123968465	0.2763034464114613	1.3576369607821306	0.17457890884176527	0.47155305530596864	IRF4 KO	peak182845
44.442215109276304	0.28200145628091017	0.1871409007339839	1.506893763869226	0.131837890174926	0.4043017735437116	IRF4 KO	peak182846
108.24446937546688	-0.030902021245934	0.13798416476746883	-0.22395338840518508	0.8227935726623219	0.9398239264400742	IRF4 KO	peak182847
434.23257575571927	-0.012228683031081032	0.09630969020228279	-0.12697250926045633	0.8989621568454298	0.9675448678115651	IRF4 KO	peak182848
60.96346708867622	-0.050177776781859376	0.1854110299905075	-0.27062994463936874	0.7866756624850927	0.9251703502290073	IRF4 KO	peak182849
32.43450505697844	0.1546218015659365	0.24915953689426382	0.620573482730278	0.5348802914404798	0.799457421410993	IRF4 KO	peak182850
22.171345484581817	0.30141976097266754	0.25488896225952085	1.1825532118011854	0.23698626486259375	0.5524336148761919	IRF4 KO	peak182851
104.85764232548587	0.30585444243185705	0.14878510300183828	2.055679206190946	0.03981344751390896	0.19388610707866138	IRF4 KO	peak182852
35.951978783573544	0.4697799782402957	0.24060079151376484	1.9525288145754893	0.05087545337027603	0.22784036018395132	IRF4 KO	peak182853
53.34646165163876	0.08730220471349133	0.18347197010322233	0.4758340179394958	0.6341926324951083	0.8533988445139176	IRF4 KO	peak182854
349.7684523832349	0.1861532771949996	0.08984870808644169	2.0718525748406442	0.038279191899495156	0.18881110856341515	IRF4 KO	peak182855
365.5702507132761	-0.10868537286698991	0.0999995777032468	-1.0868583184372897	0.2770994295974478	0.596608755647241	IRF4 KO	peak182856
30.624717729450513	-0.2990834446435072	0.3627730978937091	-0.8244366695877139	0.40969148633245617	0.7144916305630387	IRF4 KO	peak182858
29.46373526539988	-0.3888140158387706	0.38820264201611226	-1.0015748832091487	0.3165489567499776	0.6348210091182853	IRF4 KO	peak182859
151.3791938169614	-0.9175719822495323	0.1408234721448005	-6.5157602512885555	7.23224110116061e-11	7.066266167133974e-9	IRF4 KO	peak182860
374.39593123737654	-1.0902276383311182	0.11467226724058333	-9.50733481220714	1.9560979468926237e-21	1.1996376888021564e-18	IRF4 KO	peak182861
32.015118962947476	-1.2775176859369177	0.3622798315974541	-3.526328474604203	4.2136400820865e-4	0.0060703084754687026	IRF4 KO	peak182862
56.72846481249303	-0.8516122758838881	0.25884897880143387	-3.289996660706048	0.0010018857173467468	0.012260491170425512	IRF4 KO	peak182863
20.326505911646226	-0.7663453110782024	0.32008262371908885	-2.394210913963149	0.01665616772886753	0.10641906570718263	IRF4 KO	peak182865
36.47624370240953	-0.24074355567780498	0.26138721745780635	-0.9210226805244074	0.35703858583093534	0.6710422993757031	IRF4 KO	peak182866
54.334256681635495	-0.3607191031554475	0.20171806781953347	-1.7882339795072986	0.07373826630060512	0.28707284651219794	IRF4 KO	peak182867
28.820128544839505	-0.6609102473767842	0.27472688778776583	-2.4056991752745938	0.016141550308611835	0.10409745494127035	IRF4 KO	peak182869
82.94557492132452	-0.12080812280395785	0.15272327677578484	-0.7910262623641707	0.4289286663471698	0.728564126158772	IRF4 KO	peak182870
32.61887293750284	0.37730545834986756	0.25368484580626594	1.4872999494735615	0.13693560786849884	0.4129548767869994	IRF4 KO	peak182872
53.62909137039981	-1.1893419136415748	0.2601195211593388	-4.572290108565253	4.824223736900178e-6	1.3787451216797672e-4	IRF4 KO	peak182876
26.018090170846182	-0.8193372673984822	0.3055595419479249	-2.6814324376036605	0.007330771573180645	0.058153248824738484	IRF4 KO	peak182879
24.282192814228605	0.8978243164938354	0.2913649369939863	3.081442557078741	0.002060002198307525	0.021916356004273333	IRF4 KO	peak182881
21.237402992937774	-0.0505223441265902	0.31112551499462004	-0.16238573081177166	0.8710021068674149	0.9575829229869292	IRF4 KO	peak182882
27.100781245135437	-0.5027527671088458	0.29999832827032197	-1.675851895600652	0.09376720613840515	0.331974382915679	IRF4 KO	peak182883
36.70182207707237	-0.07052811686192241	0.26612314607824644	-0.2650206038116861	0.7909935896092098	0.9270874781589196	IRF4 KO	peak182884
192.95808420618533	0.4014482153645021	0.0966337906395462	4.154325445660561	3.262485576449704e-5	7.137360470860942e-4	IRF4 KO	peak182886
68.00249869011088	0.20513517752071586	0.14997637201225134	1.3677833032523197	0.17137991554939955	0.46707276440203066	IRF4 KO	peak182887
269.3562389485264	0.19318663940899	0.09412946334683671	2.0523503751121956	0.04013562360004759	0.19484768051347562	IRF4 KO	peak182888
32.91688340387773	-0.016945621290442255	0.2560431579357183	-0.06618267571397705	0.9472323893089257	0.9843035124617923	IRF4 KO	peak182889
38.94011367286093	-0.003531109197189921	0.2787215619235387	-0.012668948799011844	0.9898919117475641	0.9969568531582257	IRF4 KO	peak182891
29.795822578625984	-0.20880019038834538	0.28361269850066684	-0.736215943405138	0.46159929103118563	0.7521221392870736	IRF4 KO	peak182892
22.818782080273202	-1.7355881632504062	0.3966756461384777	-4.375333298491736	1.2124707260781395e-5	3.048926301934277e-4	IRF4 KO	peak182900
32.47856456704238	0.18478630438920854	0.25459977336580586	0.7257913153116198	0.46796671175995963	0.7569992013700544	IRF4 KO	peak182902
30.044137222891372	-0.4135069190517247	0.27377704691080695	-1.510378330534188	0.13094691469799863	0.40291261095724223	IRF4 KO	peak182904
36.65172671440385	-0.20359490561136215	0.2730000924023665	-0.7457686326028411	0.45580719141651455	0.7479646684308414	IRF4 KO	peak182907
25.435113345451896	-0.16052739964711898	0.26442490281689346	-0.6070812466489949	0.5437969949658514	0.8040556633709776	IRF4 KO	peak182908
25.912191332729822	-0.2918074515350846	0.3025481988834562	-0.9644990537441308	0.3347957825942708	0.6516207789474584	IRF4 KO	peak182910
22.773571174612425	-0.1243497428993314	0.3515499758146574	-0.3537185363508331	0.7235498295698668	0.8975745735569689	IRF4 KO	peak182911
109.6531495707937	-0.5491711832913616	0.17848011671292635	-3.076932004558624	0.0020914300223621595	0.022172833440878458	IRF4 KO	peak182912
41.980768338904745	-0.47304910319804444	0.2514325969708952	-1.8814151740746752	0.05991546431102818	0.25301171780161913	IRF4 KO	peak182913
18.04924585022895	0.3264985468261488	0.36430334018520577	0.8962271569076539	0.3701314543680703	0.6825152448748845	IRF4 KO	peak182916
25.611003050346493	0.24860263144707062	0.26552531251647404	0.9362671644785147	0.3491356497330131	0.6640338471089561	IRF4 KO	peak182918
38.40710577122754	0.07476805869666918	0.19759569666592228	0.378389104409903	0.7051415609966403	0.8887487496228488	IRF4 KO	peak182919
79.74038749804807	-0.09052707913452922	0.17608350100168427	-0.5141144889756781	0.6071719480055784	0.8391709112597207	IRF4 KO	peak182920
548.6135556333275	0.1087618877425538	0.06924463417895514	1.570690480672779	0.11625456141336585	0.37702922455317217	IRF4 KO	peak182921
412.90744186173663	0.13209463064472168	0.08389540763511605	1.5745156304530656	0.11536829086441304	0.3752908451769024	IRF4 KO	peak182922
445.2644428141981	-0.03846649816359214	0.06999535102392417	-0.549557900644636	0.5826226409502157	0.8263429726993562	IRF4 KO	peak182923
83.31394242649422	-0.13513901689270294	0.16229779261905566	-0.8326608434527534	0.40503603392921056	0.7110852992130057	IRF4 KO	peak182924
39.54028009121825	-0.6059595070688123	0.2923281644752916	-2.07287418971917	0.038183989641011655	0.1885556026811214	IRF4 KO	peak182925
37.65995362454481	0.10915352183620652	0.19489828609419216	0.5600537799673305	0.5754427553877095	0.8225606950356972	IRF4 KO	peak182930
93.18768694338664	-0.1259752252759012	0.15760977431756537	-0.799285614241638	0.42412481846790323	0.7250170412818356	IRF4 KO	peak182931
44.36894746746083	-9.979788714962177e-4	0.19316476804067284	-0.005166464265813127	0.995877776267018	0.99880802481438	IRF4 KO	peak182932
33.34707816503975	-0.2600119812054521	0.22935519668631238	-1.1336650965928137	0.25693505576197606	0.5745716588415355	IRF4 KO	peak182934
27.937243341874147	1.0226902560411049	0.24452777064906014	4.182307201045247	2.8856569668609864e-5	6.433406836107953e-4	IRF4 KO	peak182937
27.853414955394893	0.14881929896229976	0.29362313470286927	0.5068377841306573	0.6122686425526381	0.8422318665672506	IRF4 KO	peak182938
63.60901967488792	-0.6742389554888689	0.22372375368935019	-3.013711974567877	0.002580726848188746	0.02616229470266971	IRF4 KO	peak182939
26.354652124707908	0.006267772851621892	0.2514684158353566	0.024924692155875266	0.9801150318579034	0.9941072805781332	IRF4 KO	peak182941
38.66335641281448	-0.32937325129487655	0.2720731300711896	-1.2106055868460586	0.22604660204732252	0.5393559652779106	IRF4 KO	peak182942
536.4916995992143	-0.271716918442805	0.07768195201859748	-3.49781270143359	4.690904406258242e-4	0.006608408984816429	IRF4 KO	peak182943
57.30939779885351	-0.432037719926968	0.23529034466653592	-1.83618975329936	0.066329597601435	0.2691668963010793	IRF4 KO	peak182944
31.407624368132105	-0.28397750025760243	0.25175017292434304	-1.1280131288845012	0.2593143745435342	0.5772108320779968	IRF4 KO	peak182945
22.103760525000226	-0.43832673029422053	0.344854967113419	-1.2710465908703577	0.20371207416382064	0.5110069090670037	IRF4 KO	peak182946
81.3578518366597	0.08203294746826138	0.15050650235785545	0.5450458696675692	0.5857219703210109	0.8280483182978112	IRF4 KO	peak182947
301.05809051337644	-0.07563143173404097	0.08121455474768101	-0.9312546497239836	0.3517218546900887	0.6663967350985944	IRF4 KO	peak182950
60.704301306019424	-0.004103339802650161	0.17798516677746568	-0.023054391986387014	0.9816068859284472	0.9944567392452317	IRF4 KO	peak182951
26.990890395756725	-0.12332588041727556	0.27840807003951334	-0.44296805189509203	0.6577888432886247	0.865115349316103	IRF4 KO	peak182952
33.435810237448855	0.13574876451475257	0.19745963647241552	0.6874760175795028	0.49178280854061324	0.7724571313771196	IRF4 KO	peak182954
282.4371804401931	0.1528307107071061	0.09837033227215748	1.5536260494096448	0.12027364195044853	0.3844808472749449	IRF4 KO	peak182955
98.92982886386474	0.00979072019028629	0.17364159190271394	0.056384648879352184	0.9550353859189981	0.9869116489315097	IRF4 KO	peak182956
34.16872654861762	0.5477526451476781	0.26228627794401915	2.088377056708194	0.03676383542921086	0.18380555403034868	IRF4 KO	peak182957
19.27316757566072	0.26462418411360683	0.3427632323356912	0.7720320009540652	0.4400954743509384	0.7369635118954438	IRF4 KO	peak182961
127.61460483998025	0.3494215678439191	0.11900693372912256	2.9361446169116028	0.0033231935631280935	0.031869245895457025	IRF4 KO	peak182964
26.04455470143807	-0.0733711089817083	0.2904956174730017	-0.2525721717248534	0.800598836651117	0.9310544496131729	IRF4 KO	peak182965
23.986610653379298	0.6189629389031397	0.30051794593660847	2.0596538319002895	0.0394316459964528	0.1926006605133002	IRF4 KO	peak182973
156.05930222391459	0.03770195196658547	0.13687757604094772	0.2754428669551155	0.7829760141729057	0.9235838239517413	IRF4 KO	peak182976
262.58437211944124	0.15437024556065668	0.0808496889046653	1.9093486648128462	0.05621712837615245	0.24296473182347958	IRF4 KO	peak182977
491.32600082512596	0.11517423406993707	0.08933659776982059	1.2892167034017594	0.1973227596204401	0.502764816797714	IRF4 KO	peak182978
416.7914152104154	-0.009410898367552536	0.07256466663794682	-0.1296898174218473	0.8968118390463107	0.9669402033434976	IRF4 KO	peak182979
102.40890668306899	0.1084194703750004	0.13886411936694573	0.7807594277720082	0.4349440007552162	0.7332762964386207	IRF4 KO	peak182980
83.90461210566973	-0.2320429448446665	0.1550342687232342	-1.4967203493500363	0.13446603903157472	0.4086855704637749	IRF4 KO	peak182981
47.95282522599965	-0.04553656064126267	0.22163673093596592	-0.20545583960277256	0.8372159969638252	0.9453690034875729	IRF4 KO	peak182982
26.07197455079751	-0.16287245069229378	0.2560914827143575	-0.6359932355655907	0.5247808310018021	0.7934638262016489	IRF4 KO	peak182983
84.3427760102055	-0.0679928403070184	0.15997182310366112	-0.42503010210091374	0.6708147309386241	0.8717278778853054	IRF4 KO	peak182987
31.246888244202935	0.11653962814290043	0.28800564746418345	0.4046435518504663	0.6857395404456431	0.87935014866205	IRF4 KO	peak182990
28.006716149943756	-0.7154082273734912	0.3139686228045017	-2.278597845170513	0.022690982158941986	0.13231933622007844	IRF4 KO	peak182995
96.06000239377857	-0.742161158075945	0.16686747272922808	-4.447608308182581	8.683167979501256e-6	2.294700307175391e-4	IRF4 KO	peak182996
30.244983452639705	-0.8560655973594653	0.3057974407214887	-2.7994531129485307	0.005118925008472956	0.04441249480927775	IRF4 KO	peak182997
48.04948795299663	-1.268762625201886	0.24618646443694503	-5.153665243553023	2.55443774423267e-7	1.0548192361682746e-5	IRF4 KO	peak182998
24.540844881465365	-0.33934796751439683	0.2893875926280325	-1.1726417308795318	0.24093950726024876	0.5568301638239351	IRF4 KO	peak183000
130.7435274863593	-1.3075720370326664	0.21720752935606688	-6.019920400131121	1.7450286414373505e-9	1.243335001393581e-7	IRF4 KO	peak183010
40.749606959647	-0.3358698409110346	0.2989640359417153	-1.1234456340310923	0.26124827793295924	0.5793139285084524	IRF4 KO	peak183011
35.626482419683605	-1.0120477850282632	0.2576299530140972	-3.9283001576019587	8.554839691343214e-5	0.0016108322480982132	IRF4 KO	peak183012
439.591712299906	-0.3976826659775832	0.08825841785718669	-4.505889360277047	6.609552153937314e-6	1.8112076687120616e-4	IRF4 KO	peak183013
104.99272958815884	-0.5829961121093121	0.21948664711172794	-2.656180317942269	0.00790313431046964	0.06155204531664783	IRF4 KO	peak183014
30.133608234002967	-0.0023599358979713783	0.2913270821982532	-0.008100640284329627	0.9935366948720086	0.9980557663544171	IRF4 KO	peak183015
43.26048876661392	-0.6362806368650739	0.27147756534077055	-2.343768760657576	0.019090002891679565	0.11719158211307623	IRF4 KO	peak183020
24.311859154645763	-0.1471128076994572	0.28810208674932875	-0.5106273590703173	0.6096120145542918	0.8406343903301278	IRF4 KO	peak183022
214.3376937931073	0.026618226290868973	0.09473906825764772	0.2809635642444715	0.7787383461049061	0.922053140098715	IRF4 KO	peak183024
130.28098890037157	0.17625869676913694	0.13030680615666057	1.3526438255054074	0.17616944441508417	0.47373289460342494	IRF4 KO	peak183025
41.64536718361783	0.2588230968070048	0.2110688352087297	1.2262497045148806	0.22010472191906916	0.5321339334119254	IRF4 KO	peak183026
67.94273413133106	0.22957605914410187	0.1840997895535385	1.2470196717815274	0.21239028462748194	0.522405571662237	IRF4 KO	peak183028
32.50572647246363	0.26875547158444313	0.2315374259062975	1.1607431089486486	0.2457463850530342	0.5622373859530989	IRF4 KO	peak183029
84.5659389511238	0.2810403181216557	0.18044672757530117	1.5574697413361316	0.11935899923253211	0.3826449187190198	IRF4 KO	peak183031
52.22625064170696	0.472367768049319	0.1890258439376122	2.4989586514171234	0.012455884347487454	0.08612689245005604	IRF4 KO	peak183033
128.4069256136882	-0.28933267631342013	0.1384676302112693	-2.0895329534560965	0.036659774763334485	0.183458334009695	IRF4 KO	peak183037
55.7348423392659	0.20786444199651302	0.1968500533097617	1.0559531912821947	0.29098960082671577	0.6100279767935051	IRF4 KO	peak183040
59.99638444184159	0.28818227996118884	0.1846786557540093	1.560452553569838	0.11865297392369954	0.38137005894774106	IRF4 KO	peak183042
37.44229887652147	0.42019967157440163	0.22571482927240666	1.8616396314274886	0.06265390309208554	0.25995119561280694	IRF4 KO	peak183043
41.97686708995057	-0.7227339446466952	0.2516353412640358	-2.8721480099583676	0.004076919709539398	0.037324777112551985	IRF4 KO	peak183044
71.2578087377528	-0.30667872769002846	0.1864927885019473	-1.6444535477940274	0.10008255199759161	0.34545977251925936	IRF4 KO	peak183045
24.620789353223294	-0.16749402768041946	0.295503427759944	-0.5668090856004736	0.570843897093942	0.819917217270082	IRF4 KO	peak183046
103.6297971717559	0.1649554980591587	0.145124593261938	1.1366474444577948	0.25568569786175993	0.5732021775507903	IRF4 KO	peak183048
23.574821150148217	0.5968997660915079	0.3038585495710413	1.9644001030550378	0.04948371090892169	0.22398382738176642	IRF4 KO	peak183049
36.325803482770816	0.30447021165793553	0.21610874247985026	1.4088750328382666	0.15887212336388606	0.4479472471081587	IRF4 KO	peak183050
558.7676354073071	0.4603039025730508	0.09329066318425129	4.934083292600671	8.052807189253788e-7	2.8973316998446344e-5	IRF4 KO	peak183051
55.22527712939297	0.3544968172536393	0.17279673821817457	2.051524935650398	0.04021585384743111	0.19514034387964993	IRF4 KO	peak183052
41.18383994101822	0.5069110679970357	0.2604302384488527	1.9464370612884518	0.05160226136053817	0.23007291821485812	IRF4 KO	peak183053
21.52248769569614	0.7379951865537888	0.27302545044747834	2.703027081703346	0.006871114779920132	0.05546144716087815	IRF4 KO	peak183054
62.369363831565	0.3622799256245536	0.19447422796389763	1.86286856318981	0.062480760718233545	0.25952309258727474	IRF4 KO	peak183056
39.01961996489569	0.06188294005450063	0.21105113130311295	0.2932130222302574	0.7693593310142773	0.9180128791804029	IRF4 KO	peak183057
58.05647448013942	0.7010203114583062	0.1591834423292846	4.403851940883309	1.0634553637779795e-5	2.719360171601396e-4	IRF4 KO	peak183061
167.62036264943276	0.40881174495095163	0.12946735379860758	3.1576434750251954	0.001590499474679502	0.017795129214857416	IRF4 KO	peak183062
30.41738882711792	0.3242149175554343	0.22812013439097745	1.4212463902890704	0.15524514262910954	0.4422370940145233	IRF4 KO	peak183063
27.01023668606312	-0.605348692086088	0.2805130846635091	-2.158005188286447	0.030927428417913513	0.16384890987421347	IRF4 KO	peak183066
64.06361766660198	-1.4323435739169614	0.2422665764835457	-5.912262412368896	3.3744037753478197e-9	2.242762032756253e-7	IRF4 KO	peak183071
36.54664964867627	0.3020097890168271	0.23379766659486104	1.2917570710411248	0.1964412863199399	0.5015161279804511	IRF4 KO	peak183074
20.716438238182377	-0.19690335893258168	0.33499507875761575	-0.587779855342443	0.5566800671419379	0.8119691339325807	IRF4 KO	peak183076
115.18554688403657	-0.1442023667092505	0.1613353019242568	-0.893805416355499	0.3714260107058476	0.6835501242560367	IRF4 KO	peak183077
63.56948391381511	-0.19693409688441157	0.19951120629229205	-0.987082883935327	0.32360200787512833	0.641232988821855	IRF4 KO	peak183078
34.50340553045881	0.11253449029505924	0.22495887812512125	0.500244716869845	0.6169027753457232	0.8446296414188338	IRF4 KO	peak183081
870.1565050093288	0.07866259434252132	0.09783455786637657	0.8040368971663314	0.4213756662004414	0.7231133752637203	IRF4 KO	peak183082
146.39746405055587	-0.006488492703523871	0.12003801304557787	-0.05405364966396287	0.9568924204326089	0.987345555634085	IRF4 KO	peak183083
71.96692847131867	0.24174992297459733	0.15215308811128153	1.5888597857296631	0.11209205198882533	0.369156325393754	IRF4 KO	peak183084
732.3262338355164	0.09443530100178306	0.09800673763272576	0.9635592744212501	0.3352669331126829	0.6520376017216265	IRF4 KO	peak183085
97.31428238169369	0.043752759565265816	0.1585598155735653	0.27593851195523317	0.7825952935226886	0.9234344618603836	IRF4 KO	peak183086
65.78991903194913	0.04441421329365925	0.19097092740431088	0.2325705482888945	0.8160948992942285	0.9370761868881466	IRF4 KO	peak183087
28.322341944624128	0.2671673953617015	0.2619086319363406	1.0200786182054475	0.3076911764634079	0.6263122430277626	IRF4 KO	peak183088
48.354465593675556	0.06646360883305488	0.17579424322601978	0.37807613954458225	0.7053740329573279	0.888878206652955	IRF4 KO	peak183090
286.18326058474497	0.01908915106768982	0.09583336903672136	0.19919106736584888	0.8421132866260318	0.9470594421477967	IRF4 KO	peak183091
127.1850763164763	-0.0851666641624656	0.12050183650709989	-0.7067665243213752	0.47971158089542526	0.7645773595546902	IRF4 KO	peak183092
29.342341497254512	-0.14018194767438624	0.25447097041459593	-0.550875989689493	0.5817186878064999	0.8259449275522954	IRF4 KO	peak183093
28.83019123383473	0.0336072082303994	0.36608300511725483	0.09180215350241444	0.9268552330420562	0.9775598196731369	IRF4 KO	peak183095
23.395481706663833	-0.34724980671612593	0.3209788448959515	-1.0818463965395926	0.2793207865912926	0.5987199644312745	IRF4 KO	peak183096
23.596560873386125	-0.1845774123773184	0.3141448285551734	-0.5875551516357398	0.5568309214877372	0.8120020081717614	IRF4 KO	peak183098
425.3712317023592	-0.013020128704756759	0.07188065303988816	-0.18113537028568175	0.8562613222990003	0.9519830392137584	IRF4 KO	peak183099
179.9799085498487	0.0753471883141773	0.11207695632381287	0.6722808219067274	0.5014049365273028	0.7787959671149021	IRF4 KO	peak183100
337.273363909647	0.010695378651204245	0.07692993286793201	0.13902753131951034	0.8894283934635158	0.9643830172183985	IRF4 KO	peak183101
47.735269324472974	0.11715193650192755	0.19719069291574134	0.5941047965787413	0.5524420229381277	0.8093221010526308	IRF4 KO	peak183102
64.27113674568196	0.07993222405267408	0.15061764104069555	0.5306962949384999	0.595629253937466	0.833063687108912	IRF4 KO	peak183103
331.6045722022398	-0.117896661202119	0.10115399019972356	-1.1655166639431411	0.24380991893137235	0.5602143535210895	IRF4 KO	peak183104
76.28431964727278	0.02016161782259446	0.15538993024404277	0.12974854799748134	0.8967653714328657	0.9669402033434976	IRF4 KO	peak183105
236.0473957767978	0.22299845426234977	0.12718842709662626	1.753292019980212	0.07955189458420227	0.3007448063715027	IRF4 KO	peak183112
75.77839855005725	-0.2127595678552635	0.16968638031906316	-1.2538399808824336	0.20990017395089314	0.5193232490372396	IRF4 KO	peak183114
28.8584052847029	-0.04379440152012431	0.25736354110466725	-0.1701655227937416	0.8648799650622593	0.9551046925192249	IRF4 KO	peak183116
67.43102111947474	0.0024601509282575038	0.21155090535547547	0.011629120301440624	0.9907215135878097	0.9972527686657886	IRF4 KO	peak183117
76.00622153785164	-0.04457436922455425	0.1501834927714682	-0.29679939121127213	0.7666196702835313	0.9168301972998826	IRF4 KO	peak183118
308.00306930538284	0.03771031883646134	0.0814399005172917	0.4630447556656151	0.6433322871343439	0.8579960646174271	IRF4 KO	peak183119
334.97126084237345	0.03638327973880823	0.08916405310881033	0.40804874240528644	0.683237890356958	0.8780160036318085	IRF4 KO	peak183120
165.81236300778195	0.014854121411622788	0.11312401537463172	0.13130829349038342	0.8955314313417444	0.966491598119027	IRF4 KO	peak183121
39.51456862151831	0.22203910406473806	0.2781303416567394	0.7983275134317149	0.42468045572847635	0.7253495656372833	IRF4 KO	peak183122
61.4059240534865	0.42596729733212546	0.18342953079268615	2.322239475243263	0.020220044510225715	0.12206376595243601	IRF4 KO	peak183123
41.08019341856651	0.22388396510890846	0.21361676157952084	1.0480636606110403	0.2946092775145013	0.6136063556163331	IRF4 KO	peak183124
34.61836939899467	0.5292294401759604	0.2621307347494848	2.0189522631969834	0.04349218135800785	0.20578469742300437	IRF4 KO	peak183125
63.71364091996497	0.18101949485567975	0.16748677762992925	1.080798719858661	0.2797866580350877	0.5991415007737162	IRF4 KO	peak183127
86.56550906590346	0.05706649015517093	0.13933973542006403	0.4095492931943211	0.6821366000660327	0.8773832525518489	IRF4 KO	peak183129
77.28688569007471	-0.07685743878693116	0.170994640247919	-0.4494727944425528	0.6530906292913454	0.8627785122264824	IRF4 KO	peak183130
26.510567202587826	-0.06553019996538804	0.2542118488618344	-0.25777791341663264	0.7965783110988418	0.9293593879769214	IRF4 KO	peak183131
26.529073459360678	-0.19908095262739747	0.3107823808407066	-0.6405799199068419	0.5217956492076619	0.7919305008689463	IRF4 KO	peak183132
20.162144526254128	0.012337787023995638	0.26471667415430694	0.046607517503048465	0.9628260404424432	0.9891638511232936	IRF4 KO	peak183133
363.9250349022473	0.1163409194632145	0.0788907766264017	1.47470876112886	0.1402908596416257	0.4184646603997957	IRF4 KO	peak183134
244.9140025952671	0.07710200246865936	0.10050744969019622	0.7671272398843895	0.4430058676396418	0.7390063216818428	IRF4 KO	peak183135
175.64858051221964	0.00705762413077889	0.1493203530238598	0.04726498422925076	0.9623020354143901	0.9889971537095723	IRF4 KO	peak183136
19.403828327126593	-0.050940715926432005	0.5702567190017217	-0.08932944449231155	0.9288200942830647	0.9780742367139479	IRF4 KO	peak183137
34.425619436216216	0.016290340815558562	0.2288220742859569	0.07119217351032606	0.9432448102470906	0.9829636579060905	IRF4 KO	peak183139
48.06141415762263	0.24673310447604435	0.18617081296477497	1.3253049742159544	0.18507001984613172	0.48596065047405024	IRF4 KO	peak183140
752.7283143009512	0.1399822011006189	0.08726161213707061	1.6041670291483356	0.10867724019158521	0.3627397711861898	IRF4 KO	peak183141
110.93574529826006	0.19585288065802126	0.12364530864762678	1.58398958116702	0.11319609007881858	0.3714651862414934	IRF4 KO	peak183142
49.6247734133609	0.15353613123820292	0.21346821170008956	0.7192458774794641	0.4719894367284644	0.7596525464155631	IRF4 KO	peak183143
22.304588745113602	0.3845468465038216	0.3057778020810222	1.257602232361942	0.20853564563242472	0.5174926768309978	IRF4 KO	peak183144
33.86763903752629	-0.5814096031626309	0.26418633770314	-2.2007557552652375	0.027753319362889557	0.15206101140794312	IRF4 KO	peak183146
25.86535322800552	-0.16846384923642196	0.24909383129024504	-0.6763067891477701	0.498845883186596	0.7771717551122205	IRF4 KO	peak183147
204.85020939505463	0.17579521472182547	0.14109638629612603	1.2459228711419672	0.2127927125760965	0.5228884672384646	IRF4 KO	peak183148
102.6204495428385	0.07298940652044575	0.1885738666283672	0.3870600302442223	0.698711767016239	0.8852983748850356	IRF4 KO	peak183149
225.85895742713458	0.08670583081929954	0.1158420162297234	0.7484834401306982	0.45416860994145986	0.7468613098564207	IRF4 KO	peak183150
44.78408708692	0.17763161772548625	0.21274335196481134	0.8349573139886753	0.40374174276051233	0.7099506261714328	IRF4 KO	peak183155
46.24102880138083	0.4073238072002254	0.1955693778490273	2.08275861834906	0.03727323131339577	0.18554252717359287	IRF4 KO	peak183156
95.8559346470584	0.650333044851707	0.14185983328604146	4.584335324435332	4.554328529131813e-6	1.315799327083062e-4	IRF4 KO	peak183159
21.80843012836086	0.17067646821047355	0.282389370384073	0.6044011783387575	0.5455769525461414	0.805301365625407	IRF4 KO	peak183165
23.92339214170537	-0.15688407488892123	0.29505280171081844	-0.5317152522506242	0.5949232265919508	0.832673279921011	IRF4 KO	peak183166
23.533230596883516	0.16764892245027763	0.3000413050360596	0.5587528104843072	0.5763304320851417	0.8229483298696996	IRF4 KO	peak183168
54.67642122863617	0.19942672726714877	0.188735656535251	1.0566457389565969	0.29067329756281646	0.6096896865714913	IRF4 KO	peak183169
68.50397383194905	0.028984327324871325	0.16155923540817468	0.1794037168574317	0.8576207131058547	0.9524535530065831	IRF4 KO	peak183170
46.71555275585569	0.19652200437826708	0.1886442630166604	1.0417597717292413	0.29752306937531225	0.6164819700899493	IRF4 KO	peak183172
87.54674230247926	0.41871047698057556	0.1730715452680468	2.419291260918092	0.015550783052400012	0.10138613231149601	IRF4 KO	peak183173
31.018583843772717	-0.269952195120351	0.34157194041871813	-0.7903231008654528	0.4293390990627039	0.7289359154411958	IRF4 KO	peak183177
243.04907379600925	0.04406244735769669	0.11102635485183814	0.39686475716956493	0.6914671942332131	0.8820157296879966	IRF4 KO	peak183178
835.1816473203637	0.10426900536259828	0.09484840253906877	1.0993227357693145	0.2716273187901762	0.5906537081832798	IRF4 KO	peak183179
29.15805233384782	0.11416839657876364	0.3051683539264479	0.3741161070924171	0.7083179356854605	0.8904885715774343	IRF4 KO	peak183180
59.65045577850323	0.003247058140842379	0.18894597597815807	0.017185114020198743	0.9862889377280634	0.9959778059951729	IRF4 KO	peak183182
618.3165797349802	0.11020571802386715	0.09533496175887611	1.1559842894005934	0.2476875831990579	0.5644395305439311	IRF4 KO	peak183183
109.2386560156011	-0.028145006247930534	0.1290525277101416	-0.218089538789551	0.8273593480743124	0.9416325566520787	IRF4 KO	peak183184
30.793036168910252	0.19474741385865885	0.2692090262764144	0.7234059591252301	0.46943051118267465	0.7578497968332255	IRF4 KO	peak183185
33.460991099752746	-0.210259797629532	0.23756733129553304	-0.8850534982352833	0.3761277781544984	0.6876316880430362	IRF4 KO	peak183188
26.623134677558163	0.3179311117472657	0.26404536452799876	1.2040776111165283	0.2285595825286094	0.5422138693659154	IRF4 KO	peak183190
42.82913696985771	-0.08863118010627889	0.1954982400676592	-0.4533605012280667	0.6502891737467738	0.8614144845317584	IRF4 KO	peak183191
27.808228150743595	0.13073979862557888	0.288503513299135	0.45316536055497275	0.650429673495844	0.8614237615089165	IRF4 KO	peak183192
143.87295717477085	0.031285460058219076	0.11765219730645027	0.2659147961064375	0.7903048295858246	0.9267291768991077	IRF4 KO	peak183194
209.30063339027421	-0.05948673567318439	0.10890798715737798	-0.5462109550075773	0.5849209366022594	0.8275617171237831	IRF4 KO	peak183195
125.24655690796355	0.11960761324306088	0.11839263292065386	1.0102622966685884	0.31236963977851456	0.6306800309910278	IRF4 KO	peak183196
106.65656449551571	0.18594256815754936	0.15397053212641068	1.207650357439107	0.22718178050532178	0.5406997782468461	IRF4 KO	peak183197
40.86792812000205	-0.3690514118993177	0.22127934981953531	-1.6678077380483	0.0953538992983045	0.3352785687184471	IRF4 KO	peak183199
203.06414614740643	0.0736193239284713	0.10642421584013574	0.691753501280742	0.48909214211239566	0.7708691997860843	IRF4 KO	peak183201
144.88842386836185	-0.01834061138191978	0.10675200911493933	-0.17180577240633044	0.8635902272830995	0.9545608102479626	IRF4 KO	peak183202
156.04687870325682	0.19668236059542288	0.12495680785110484	1.5740027612563876	0.11548681107400491	0.37547064730305957	IRF4 KO	peak183203
73.68339305529241	0.048460691566432366	0.15581454725964422	0.31101519350230544	0.7557890713053981	0.9120813998065287	IRF4 KO	peak183204
23.839667623011408	-0.7263013913045744	0.3083341343042021	-2.3555659607508987	0.018494513239096545	0.11476661888032202	IRF4 KO	peak183208
38.3503745279719	0.3106395102420863	0.20264631151288628	1.5329147020883858	0.12529687291602132	0.39327912395225423	IRF4 KO	peak183209
46.418827287372274	-0.0629961011642936	0.18341562319324126	-0.34346093352103807	0.731251725817488	0.9011387241815281	IRF4 KO	peak183210
264.38392069218247	0.09433089802252119	0.0883348118072538	1.0678790851827569	0.28557505796716864	0.6045960817837294	IRF4 KO	peak183211
111.29482150066184	0.011489974330026784	0.12217759176489909	0.094043221543738	0.9250748230269173	0.977049756863605	IRF4 KO	peak183212
19.241195293614812	-0.09627484753932292	0.36604230821617506	-0.26301562791606453	0.7925385337383608	0.9277130819412178	IRF4 KO	peak183213
19.19923251031091	1.034045397121992	0.27559806217501576	3.752005326021966	1.7542573658839008e-4	0.002935246366406914	IRF4 KO	peak183215
19.155827691884596	0.3626739912333539	0.3092742257185726	1.1726615445910873	0.24093155841301234	0.5568301638239351	IRF4 KO	peak183216
26.616115158894342	0.6076980609298325	0.2720809341780712	2.2335194590742877	0.025514708558158697	0.14351866423917245	IRF4 KO	peak183217
143.70202417532556	-0.5491811480775748	0.1396406111569003	-3.9328182792075754	8.395570650814867e-5	0.0015846626256772705	IRF4 KO	peak183219
47.25310701449673	-0.3436978332349191	0.2526283654527118	-1.360487895407193	0.1736755808151357	0.47028124642519836	IRF4 KO	peak183220
54.02630831391429	0.530104625964728	0.19173211763962222	2.7648191262410573	0.005695436654061556	0.04817522715011351	IRF4 KO	peak183222
58.7064771158287	-0.04508322052390621	0.18822472220177625	-0.23951806115870983	0.8107038932026434	0.9350674770217766	IRF4 KO	peak183224
18.504401761121017	0.4572405536115886	0.2757633828930864	1.6580901670649326	0.0972992682909285	0.3395465118890607	IRF4 KO	peak183228
22.257701118513594	0.535307625734491	0.35192893878785114	1.5210673710955713	0.12824293158337746	0.39845597270114064	IRF4 KO	peak183229
17.86537528060283	0.6117341869728556	0.472892660829603	1.2936005094680065	0.19580344640682362	0.5006876388771615	IRF4 KO	peak183232
26.914803083478002	0.6160589102094691	0.2711245827121798	2.2722355311597267	0.02307228829880955	0.13385390491671958	IRF4 KO	peak183233
18.859376787213474	0.0770904085347109	0.34195848924698685	0.22543791412948574	0.8216386194481026	0.9392698378995065	IRF4 KO	peak183234
32.90474187010784	-0.8778843993256428	0.3021786468261583	-2.905183435514836	0.0036703792275737074	0.03440912493401581	IRF4 KO	peak183235
158.56632399736785	-0.10244690911275196	0.1180538265368774	-0.86779829267753394	0.38550476486274754	0.6956276446780695	IRF4 KO	peak183236
22.8667021506316	0.08882104158419389	0.41893887301632843	0.2120143231032467	0.832095860106521	0.9434830356817762	IRF4 KO	peak183238
36.885254338884344	0.07991685585112801	0.26057035679032203	0.3066997214707588	0.7590719418070342	0.913488665580244	IRF4 KO	peak183239
70.25765692635323	0.05980094901674077	0.1580765507164704	0.3783037316141916	0.7052049736321431	0.8887804143435986	IRF4 KO	peak183240
44.935782353041276	0.3436606986736226	0.1913176883308667	1.796282934797395	0.07244953050341098	0.28408443791438925	IRF4 KO	peak183241
40.8860774753131	0.3337871161195039	0.1973618826861468	1.691244082071847	0.09079019492648129	0.32573152488260676	IRF4 KO	peak183242
25.53651456107847	-0.17587074972802672	0.29842916926669527	-0.5893215805954191	0.5556455707894611	0.8114490146013147	IRF4 KO	peak183247
22.822211639856665	-0.14989704025940542	0.3068328254573802	-0.48853000012616465	0.6251744814608791	0.8487181134787399	IRF4 KO	peak183248
64.75903755901655	0.045629101757784805	0.16536222431560454	0.2759342524971042	0.7825985651259418	0.9234344618603836	IRF4 KO	peak183250
334.28291806545366	0.09280895660836447	0.08344734216613947	1.1121858911166576	0.2660582328752296	0.5847530973274291	IRF4 KO	peak183251
164.4670658357583	0.05911301570232632	0.11524969253957358	0.512912567484972	0.6080124819420887	0.839676965905377	IRF4 KO	peak183252
194.77806239422054	0.11536530821271485	0.11541234890611796	0.9995924119572215	0.3175077968090615	0.6356580445100639	IRF4 KO	peak183255
28.363267696909197	0.1815338316445546	0.2778349239825541	0.6533873749289831	0.5135065758995045	0.7865701144125777	IRF4 KO	peak183256
52.093350753533095	0.11850858109078317	0.2087512695653117	0.5677023250567852	0.5702371125350967	0.8196088518059989	IRF4 KO	peak183258
145.0682049876175	0.026585169450152695	0.12428174068250844	0.21391050128648803	0.8306168509307398	0.9429713842180187	IRF4 KO	peak183259
329.15631051821913	0.1097119003904414	0.07633974973108061	1.4371530005916933	0.15067452420058047	0.43496139844074055	IRF4 KO	peak183260
67.75224912069089	0.1178626818639884	0.15262994491407925	0.7722120448273597	0.4399888488184947	0.7369187146194343	IRF4 KO	peak183261
30.476657487007845	0.054624463422108	0.23763299390136258	0.2298690199761641	0.8181935502155102	0.9379942535921922	IRF4 KO	peak183262
24.68234873576518	0.33167922958264784	0.2610555533648621	1.2705312157028859	0.2038954708611756	0.5112854798835961	IRF4 KO	peak183264
47.16991415466	0.1357663314786194	0.1972937798933783	0.6881429893633261	0.49136274103628097	0.772225444466126	IRF4 KO	peak183265
31.17461596771409	0.4292538093081184	0.23792183859262267	1.8041799434943862	0.07120310246102318	0.28115185077237215	IRF4 KO	peak183268
25.77437599523307	-0.8746855114288925	0.3311974701956749	-2.640978842356855	0.00826668816636394	0.06354979061031481	IRF4 KO	peak183273
27.454150995642717	-0.8994235980204462	0.3423713370815794	-2.6270411702312972	0.008613091233376736	0.06554729372938031	IRF4 KO	peak183275
77.5071862002534	0.12292646159146325	0.18900704612922428	0.650380311786992	0.5154465915885909	0.7878991322137449	IRF4 KO	peak183282
60.80868315733612	-0.3799271373298647	0.21881527144321844	-1.736291689442042	0.08251227193523285	0.3074848655554222	IRF4 KO	peak183283
24.12147505126384	-0.49159098675839885	0.3564703451328962	-1.3790515633919789	0.1678788563557694	0.46180646730167696	IRF4 KO	peak183285
64.39524674194361	-0.8743268104488853	0.22278075060239136	-3.9246066281971674	8.687157499068522e-5	0.0016314004720571372	IRF4 KO	peak183286
29.2364683213492	-0.17486456321322547	0.24673807307306575	-0.7087052315653101	0.47850741766086563	0.7636916636741666	IRF4 KO	peak183287
29.679326906526516	-0.29903457753130186	0.25279600323908463	-1.182908644518745	0.23684535528441708	0.5522503975933011	IRF4 KO	peak183288
241.83100569505942	-0.6711364952074614	0.13565254285727402	-4.9474671176167595	7.518539983546683e-7	2.7289229472196073e-5	IRF4 KO	peak183289
27.849995996071208	-0.07426035870152907	0.24333555808886675	-0.3051767661280683	0.7602315268352233	0.9140577989879421	IRF4 KO	peak183290
84.42435146433864	0.10022739096212809	0.1646422873372028	0.608758494449564	0.542684528573941	0.8034679210226127	IRF4 KO	peak183294
31.474097164761623	-0.8517303671472864	0.29346621921310345	-2.90231144637739	0.0037042007294031095	0.03466081880421368	IRF4 KO	peak183295
21.835103282448188	-0.34640961054596414	0.2971719031156371	-1.1656876269731575	0.24374076452338078	0.5601448440329218	IRF4 KO	peak183296
125.73744179854623	-0.07340553484994171	0.11976602939973918	-0.6129078104855463	0.5399372985565919	0.8021777028087285	IRF4 KO	peak183298
73.49878794035398	0.10703462689765428	0.1466170916466805	0.7300283049918049	0.46537288321787135	0.7549032156555912	IRF4 KO	peak183299
307.83136038459185	-0.014009349681844323	0.07762098849942566	-0.1804840411424029	0.8567725819918461	0.9522194598452207	IRF4 KO	peak183300
94.49994499442433	-0.0977909205854806	0.14953510909188003	-0.653966290454198	0.5131335236429775	0.7864382013144163	IRF4 KO	peak183301
61.09750209222268	-0.29354946055326275	0.1795370983862851	-1.635035116372846	0.10204168633442637	0.3493360130014199	IRF4 KO	peak183302
31.08190089973675	-0.04843870111818375	0.25421420212728413	-0.1905428599694468	0.8488837609336213	0.9493921304517073	IRF4 KO	peak183303
24.87413730614259	-0.7235914748424529	0.30984972756276835	-2.3352980831518404	0.0195278542457793	0.11911645070057274	IRF4 KO	peak183304
40.11583457984872	0.06358120733473542	0.24482317742134005	0.2597025657636668	0.7950932133413663	0.9288157317649276	IRF4 KO	peak183306
321.82666780633207	0.21679040437531627	0.11605840632152635	1.8679422822223115	0.06177011645167445	0.25776452381851106	IRF4 KO	peak183308
80.10807025872502	0.11725561770819268	0.14735031174731422	0.7957609069010328	0.42617101801321833	0.7265325644969823	IRF4 KO	peak183309
37.29148890279409	0.49883531180184754	0.2165316077287386	2.3037528656175073	0.021236520376219675	0.12632364006108918	IRF4 KO	peak183310
75.67345241928246	0.1204723619677468	0.2153514149216996	0.5594221984171768	0.5758736150374166	0.8227143217617838	IRF4 KO	peak183313
89.70644650309488	-0.11056423170471844	0.13847222185874897	-0.7984578438952286	0.42460484739831583	0.725289586526568	IRF4 KO	peak183314
297.3658499902071	0.12265099613087246	0.08543323302101903	1.43563566300595	0.15110604119783144	0.43566423184270253	IRF4 KO	peak183315
93.7228007320993	0.04625494476870581	0.1422273064898666	0.3252184542495106	0.745015742723029	0.90702791340012	IRF4 KO	peak183316
40.95532868274883	0.05866155597106516	0.23071401493638893	0.25426091252947497	0.7992939949527996	0.9305022611155992	IRF4 KO	peak183317
102.19392079680158	0.01656742243337837	0.13874710011720073	0.11940734198685048	0.9049526448489549	0.9697022600979956	IRF4 KO	peak183320
29.41512562790855	0.15067297019413306	0.24014918270836874	0.6274140452816224	0.5303878634054383	0.7966902925910098	IRF4 KO	peak183321
78.6161153047404	0.4273977248077639	0.17100859591376133	2.4992762645878814	0.012444725319747177	0.08607780508015833	IRF4 KO	peak183324
114.6550994926748	0.05586016237995677	0.13804762059664208	0.4046441520580293	0.6857390991937682	0.87935014866205	IRF4 KO	peak183325
31.942780287824288	-1.2012072989481233	0.33219074433910073	-3.6160167597021586	2.991710147253126e-4	0.004558173388711892	IRF4 KO	peak183326
22.49479387984275	0.4615930894085101	0.2651729722385592	1.7407244996041464	0.08173188168462717	0.30571741069401753	IRF4 KO	peak183327
72.10290716021893	0.5042736860956583	0.1677014703324867	3.0069723604443057	0.0026386375310858373	0.026613030957429392	IRF4 KO	peak183328
30.28272438614889	0.09018738289324607	0.2482464964845504	0.36329770679707807	0.7163825062035294	0.8942362063149675	IRF4 KO	peak183329
42.47247917263057	0.87014414815217	0.2456594429271154	3.5420749057480063	3.969927234227107e-4	0.0057747013676426725	IRF4 KO	peak183330
69.73932511278011	0.6114173519243434	0.1697385675405205	3.6021121232708886	3.1564215979674467e-4	0.004773355971476876	IRF4 KO	peak183331
22.432083427126543	-0.6975059725505279	0.32778569863136503	-2.1279329008644714	0.03334264725692585	0.1720684185816403	IRF4 KO	peak183332
23.31539102315701	-0.20576653884881896	0.27829375695669156	-0.7393861116361321	0.4596725732289001	0.7506888259307697	IRF4 KO	peak183333
42.3836746630306	0.34826321002530447	0.19253680727145409	1.8088136754770978	0.07047995498651825	0.2794382507244709	IRF4 KO	peak183334
34.94552739595708	0.6086465074263149	0.18777045855215824	3.2414391066593	0.001189278389813505	0.014066429944674972	IRF4 KO	peak183336
43.31254517127922	0.8239825706909485	0.18689226987655128	4.408863840303385	1.0391432818375305e-5	2.66822510433625e-4	IRF4 KO	peak183339
27.08478160929288	0.5836747046629402	0.23610477618311462	2.4721003704315687	0.013432179802776535	0.0911102364151835	IRF4 KO	peak183340
108.80216712193575	0.32604135386475835	0.1347512791581872	2.419578915328974	0.01553848875672363	0.10131933000924304	IRF4 KO	peak183341
99.47013486240651	0.4349465583693084	0.13025222994774305	3.3392638156276337	8.400074796132764e-4	0.010607408328028997	IRF4 KO	peak183342
139.4626003103325	0.4581453513632328	0.11532333890839784	3.9727027997961537	7.106169029784004e-5	0.0013818854433783586	IRF4 KO	peak183343
26.63491366238687	0.3840434030044574	0.2342583756557458	1.6394009474770201	0.10112978445862518	0.347617384965199	IRF4 KO	peak183344
63.17257420948476	0.7259289771639784	0.18931435330644475	3.834516318944454	1.2581161980758048e-4	0.0022232999654274565	IRF4 KO	peak183346
24.092252179402255	0.15241618120275213	0.3104246638385664	0.49099249820566715	0.6234317534133125	0.8478612843662625	IRF4 KO	peak183347
28.748799328900624	0.13004317341328234	0.2502419465402559	0.5196697644467954	0.6032937640889737	0.8369207938177994	IRF4 KO	peak183351
62.4344301349798	-0.05088628958709621	0.23046065937742571	-0.22080249932705293	0.8252462174297337	0.9407927517477276	IRF4 KO	peak183352
390.0164623895181	0.11548728076648591	0.08551423226643229	1.350503626187839	0.1768544912990546	0.4746903666875897	IRF4 KO	peak183353
90.50818477162748	0.07204112849733438	0.1516504937066734	0.4750471082321586	0.6347533965707344	0.8536447596264534	IRF4 KO	peak183355
1391.8341956020167	0.17112704288272076	0.098600531765635685	1.7355590260859228	0.0826418361462625	0.3077688816072318	IRF4 KO	peak183356
129.03868468332374	-0.11715529741139041	0.12912732511999112	-0.9072850947893815	0.36425605420494356	0.6772571568191185	IRF4 KO	peak183357
46.963186306403045	0.17307750640593517	0.2231485061331139	0.7756157968751533	0.4379758703669693	0.735488643508564	IRF4 KO	peak183358
47.868483926878675	-2.149180119420735	0.3274865278567689	-6.562652007354363	5.28591097501242e-11	5.344027189683197e-9	IRF4 KO	peak183359
58.69095589139135	0.18092302195371066	0.22977027376502465	0.7874083056485026	0.431042886250172	0.7302997662039433	IRF4 KO	peak183365
106.90541738365985	-0.08400568167417428	0.14475040234339082	-0.580348519342198	0.5616796140902078	0.8145504979344402	IRF4 KO	peak183366
173.38680216633418	0.09567347938374386	0.10347213255554585	0.9246304006770565	0.3551581939714087	0.6693066098182334	IRF4 KO	peak183367
763.6281293860536	0.19389426115925262	0.09142215958908731	2.1208672167748377	0.03393297818136419	0.1741099057496624	IRF4 KO	peak183368
134.53378371713083	0.08262411139379987	0.11555946825370525	0.7149921390465609	0.4746139006969098	0.7613418445528661	IRF4 KO	peak183369
22.1168719406534	-0.4650855529144958	0.33554514638368416	-1.386059544973083	0.16572872205071906	0.45848930443599734	IRF4 KO	peak183370
35.074889600559764	0.4311527669543355	0.22768417271288635	1.893643997371862	0.058272279399295086	0.24847724484293168	IRF4 KO	peak183372
64.42151034672004	0.38330115297448447	0.20434304128502204	1.8757729676727668	0.060686461428217264	0.254916803079572	IRF4 KO	peak183373
21.032039863896138	0.453131434184379	0.30220914038367375	1.4993968534806716	0.13377070939856917	0.40745679146127944	IRF4 KO	peak183374
30.619352723001263	-1.5131105363619817	0.35068978474781215	-4.314669551752381	1.5984181632346114e-5	3.864271595997746e-4	IRF4 KO	peak183380
91.76975365853775	-0.10522173851457352	0.16556203004602732	-0.635542693486672	0.5250745312453864	0.7936572475557626	IRF4 KO	peak183384
27.671264961210294	-0.12362111375767465	0.2964566449661248	-0.4169955906092119	0.6766816329361542	0.8744897631600219	IRF4 KO	peak183385
29.864743195268236	0.7987242491745172	0.2808251092029315	2.844205247321166	0.004452235788590087	0.03995248336222318	IRF4 KO	peak183386
35.2700904847231	-0.08621948678046283	0.2606481253535582	-0.33078882368138934	0.740804003510416	0.9052902096123022	IRF4 KO	peak183389
122.69728175949105	0.17675747778758283	0.1224302691502923	1.4437400082049956	0.14881212287550707	0.43202572179731014	IRF4 KO	peak183390
599.1706420617548	0.12261368273620936	0.07159719508648517	1.712548691161704	0.08679559953748134	0.31703400452576436	IRF4 KO	peak183391
26.345983056650528	-0.3218592397181212	0.31967905860782486	-1.0068199059387588	0.31402132694216583	0.6321915520455046	IRF4 KO	peak183393
18.32837329149366	0.2291178354533689	0.311428065257191	0.7357006673889628	0.46191288342679043	0.7523027311733608	IRF4 KO	peak183394
24.368302083076394	-0.04400386649116477	0.2715657433070699	-0.16203761916099962	0.8712762295060628	0.9577353078591633	IRF4 KO	peak183396
25.974170184649314	0.6065918700521719	0.28567416762698405	2.123369694540329	0.03372288465025126	0.1733555541021229	IRF4 KO	peak183397
29.874070929528937	0.05001021932300737	0.2301632384393904	0.21728152446106946	0.8279889545092547	0.9419229560679472	IRF4 KO	peak183399
79.55223520545846	0.2587075388039062	0.14662924820658835	1.7643651724887035	0.0776705178526066	0.2963788523836191	IRF4 KO	peak183400
22.221736672420107	-0.10059571029170362	0.2835368876278314	-0.35478879356165066	0.7227478243963938	0.8971156683462425	IRF4 KO	peak183401
42.06375103497237	-0.05407665982432382	0.2035552746725707	-0.2656608133162304	0.7905004455901432	0.9268039619535617	IRF4 KO	peak183402
26.939436297515876	0.19230804613103467	0.26519708400561476	0.7251514354017675	0.46835913258566797	0.7572340004310572	IRF4 KO	peak183403
64.90810728273168	0.5967577470238613	0.15765608826994917	3.7851868175370003	1.535931524134301e-4	0.0026294181091710356	IRF4 KO	peak183404
20.316047944925675	-0.28468606314662404	0.30736873331215314	-0.9262037165553422	0.35434012147270677	0.668659661306356	IRF4 KO	peak183405
25.223536058171106	-0.5895765534624201	0.33767920660773443	-1.7459664140567075	0.08081678808446459	0.3035739355029944	IRF4 KO	peak183408
50.42185005330812	0.23680471492640373	0.29602841376420985	0.7999391406901282	0.42374605888111966	0.7248068474890792	IRF4 KO	peak183410
106.77396223785598	-0.05673189476911154	0.15604484217300338	-0.36356148642333325	0.7161854907609273	0.8941414030232533	IRF4 KO	peak183412
180.56562498035132	-0.31203805213484104	0.11836425842524344	-2.636252330613115	0.008382736970173263	0.06426216553157514	IRF4 KO	peak183413
27.18110751640695	-0.34456730934600904	0.30247145416261867	-1.1391729851001353	0.2546310108486758	0.5720884037214912	IRF4 KO	peak183414
228.91015876318068	-1.5478086321528834	0.14710857219778575	-10.521539357148221	6.874119568523676e-26	8.573240181872881e-23	IRF4 KO	peak183417
69.34491513546146	-1.126226748927905	0.20358467354847776	-5.531981996963671	3.166324092406696e-8	1.6741247732470517e-6	IRF4 KO	peak183418
67.70421373562549	0.016121657272774953	0.15953490025350053	0.10105410945916964	0.919507506836339	0.97479775936175606	IRF4 KO	peak183420
30.052751445946225	0.12836136061081327	0.27031069237091454	0.4748660124575411	0.6348824779189638	0.8537233675624273	IRF4 KO	peak183422
284.320439161524	-0.19169446434517207	0.11627758187627307	-1.6485934885466356	0.09923094361435988	0.3437072324013151	IRF4 KO	peak183423
69.05765589903538	-0.017659460981697486	0.2710129050789438	-0.06516095968401737	0.948045844696621	0.9845448667348039	IRF4 KO	peak183424
96.8209144024907	-1.3058972453556374	0.1895556910470666	-6.889253697117349	5.608583967633439e-12	6.983157558492862e-10	IRF4 KO	peak183426
59.64485572596776	0.7625462724184341	0.2070684453858681	3.682580757282664	2.3088469251475352e-4	0.003679033793738955	IRF4 KO	peak183427
40.17519611579872	0.13851025634450728	0.22645042101092036	0.6116581975258406	0.5407639246909753	0.8026180849328366	IRF4 KO	peak183429
276.4524832933402	-0.20837834004804864	0.11407549190790463	-1.8266705368781275	0.06774932074633744	0.2726938810614338	IRF4 KO	peak183430
106.3106065194554	-0.8778446507105873	0.1696786312364557	-5.173572207140607	2.2966031094605752e-7	9.595947463048475e-6	IRF4 KO	peak183431
31.068274024996647	0.0636641080436217	0.22375437434203377	0.28452676391615006	0.7760067265629709	0.9209200569016213	IRF4 KO	peak183432
141.04566630636097	-0.5518238465650226	0.14248280724460397	-3.872915316847261	1.075412018699509e-4	0.0019516532079147581	IRF4 KO	peak183433
28.958895228033956	0.2606076956432492	0.24798378963978052	1.0509061742374617	0.2933016844053684	0.6122737823019924	IRF4 KO	peak183435
22.687135402204614	1.109841140286135	0.26491795769307486	4.189376778949655	2.7972162280307162e-5	6.262574283707207e-4	IRF4 KO	peak183438
38.84780145462567	-0.2483280980099486	0.261040434371202	-0.9513012748700214	0.3414514599958885	0.6575353638628388	IRF4 KO	peak183442
26.719977556384464	-0.05573175781698891	0.2874494057480494	-0.19388371206388239	0.846266937588713	0.948496227710459	IRF4 KO	peak183443
49.39633864865496	-0.6479404091723279	0.25790846399452627	-2.5122882713383126	0.011995105982674515	0.08384710151246494	IRF4 KO	peak183444
35.49984366017353	-0.5901365035289055	0.23807863309025876	-2.4787461851109374	0.013184509002603484	0.08982582258136217	IRF4 KO	peak183445
50.43897144577249	-0.45541027327035816	0.23955086304442597	-1.901100532398833	0.057288845892667396	0.24585683064842087	IRF4 KO	peak183446
374.10499907408223	-0.5367758744385901	0.14151001712288047	-3.7932005475801747	1.4871795005181132e-4	0.002559942686034508	IRF4 KO	peak183447
699.8165433010531	-0.48349869862044903	0.07037352988988463	-6.870462507380155	6.399408186659775e-12	7.888386765904683e-10	IRF4 KO	peak183448
161.26665552403756	-0.177299083622882	0.1115178078138467	-1.5898723898773368	0.11186357235245906	0.3687475340851978	IRF4 KO	peak183449
235.29038143921545	0.1919894657382873	0.10684913668919885	1.7968274867465082	0.07236301127292133	0.28384472683501794	IRF4 KO	peak183450
227.7534230394593	0.3831210519311028	0.09587789675751965	3.9959267452438647	6.44416599809624e-5	0.0012731688664023636	IRF4 KO	peak183451
245.78118756337096	0.5462954657061029	0.08745277656922383	6.246748098085589	4.1908611738092603e-10	3.4805958044192926e-8	IRF4 KO	peak183452
74.21144632569923	0.2152457207376846	0.14677054826628108	1.4665457292369803	0.14249967267850244	0.4220888431228675	IRF4 KO	peak183453
24.961482462629494	-0.4888084352761816	0.27602403618310833	-1.770890832680661	0.07657885709652902	0.2939400916525764	IRF4 KO	peak183454
19.645038205933147	-1.0307475459087292	0.3652409154194836	-2.8221031718883496	0.004770982592768496	0.04208002677382442	IRF4 KO	peak183462
173.75175914166516	-0.013261424967943813	0.14044413510241072	-0.09442491107424095	0.9247716280330968	0.9769380976653262	IRF4 KO	peak183463
21.557685602632638	0.6857946497373085	0.2880395471570711	2.380904485186325	0.01727018926589288	0.10926963676975852	IRF4 KO	peak183466
18.8193939736536	-0.11810472006896283	0.3371393174272632	-0.35031428837855305	0.7261028432645833	0.8985787759091111	IRF4 KO	peak183467
57.79355453428708	-0.2079828998147206	0.1855286265012966	-1.1210286182615978	0.26227568092671233	0.5804687034356028	IRF4 KO	peak183469
278.43707011328286	-0.09334491895358005	0.08492080449803482	-1.0991996543760978	0.27168098947414004	0.590724422786302	IRF4 KO	peak183470
144.15758907534757	-0.09610310466219038	0.1213669235883275	-0.7918393399190776	0.4284543605780787	0.7282199335620259	IRF4 KO	peak183471
25.19344431180597	-0.16572946923884316	0.33116880437753643	-0.5004380456376246	0.6167666698761227	0.8445867142679638	IRF4 KO	peak183472
125.05043520671065	0.12992647244477834	0.13255288552659208	0.980185922989305	0.32699435189977644	0.644605703147392	IRF4 KO	peak183473
27.461726678412834	-0.9437547942417736	0.3064853870882755	-3.0792815383721654	0.0020750048976260495	0.02202544534946878	IRF4 KO	peak183474
47.7267140365456	-0.5586429638453658	0.23280182047181194	-2.399650323666637	0.01641074009701375	0.10528610991908524	IRF4 KO	peak183475
483.4245377061758	-0.3741037667795217	0.08458404168572148	-4.422864636446826	9.740077037002772e-6	2.526767686365547e-4	IRF4 KO	peak183476
42.5273024107137	-0.15122507573135438	0.2573601066989528	-0.5876010764490786	0.556800088344398	0.8119811069698517	IRF4 KO	peak183477
31.254726827644788	-0.5805467724297263	0.2939965714309753	-1.9746719140431455	0.04830539219236997	0.22040077707938996	IRF4 KO	peak183480
21.642781055828642	-0.38737158517782483	0.3090959766923722	-1.2532404637649375	0.2101182080870562	0.5195595497414631	IRF4 KO	peak183483
25.71510502218623	0.19047539356440604	0.32035182191677053	0.5945818956943306	0.5521229847226097	0.8091223334334289	IRF4 KO	peak183485
20.70798327618931	0.2459706951705101	0.3246913215325389	0.757552416275038	0.4487189754670033	0.7429342482964197	IRF4 KO	peak183486
23.982503023999513	0.3363971714248366	0.28540621007238837	1.1786610086007423	0.2385331877044366	0.5540574209484359	IRF4 KO	peak183488
27.936842623508163	-0.640065056377531	0.36361221699423696	-1.7602957944278192	0.07835766687757549	0.2980209823168595	IRF4 KO	peak183490
63.24485538610152	-1.3178889395808189	0.2621548324227862	-5.027139600674664	4.978499385711941e-7	1.9008368573778318e-5	IRF4 KO	peak183491
28.06016628640777	-1.2315598997799821	0.33461968881359794	-3.680476496008071	2.3279851816133474e-4	0.0037053240055135296	IRF4 KO	peak183492
81.90182755782341	-0.3664799879936108	0.20660086178615425	-1.7738550789441632	0.07608712475268331	0.2928210388437822	IRF4 KO	peak183493
62.86630048012203	-0.08909614058219853	0.17035040365915935	-0.5230169032088938	0.6009624904332581	0.8357422349412166	IRF4 KO	peak183494
69.64219687252971	-0.2420340511113493	0.16483166559685625	-1.468371081702917	0.14200345231913505	0.4213185408168543	IRF4 KO	peak183495
123.29310007120436	0.013428098381061468	0.1250979350222235	0.10734068774737156	0.9145187068360263	0.9732024785214711	IRF4 KO	peak183496
85.27971399031821	-0.4406294238015667	0.15361277481803093	-2.8684425779270932	0.004124980678416512	0.03766487525572217	IRF4 KO	peak183497
40.31934938715582	0.01821307946886535	0.1955322843930001	0.09314614988212842	0.9257874544728883	0.9772538531059253	IRF4 KO	peak183498
35.63897092972156	-0.02601368508546095	0.21560412508699808	-0.12065485794840061	0.9039644158281324	0.9692278052203346	IRF4 KO	peak183499
19.001808297021974	-0.4768812368723611	0.3431280323024682	-1.3898055302342338	0.16458793833747315	0.4568299504482381	IRF4 KO	peak183500
45.96774594107296	-0.26202262179583924	0.2134830947441194	-1.227369418219739	0.21968377525593702	0.5317011226099416	IRF4 KO	peak183501
248.48502262132226	-0.4639721870508162	0.13300439933571268	-3.4883972963910543	4.859254602412565e-4	0.006796545213103934	IRF4 KO	peak183502
36.938520302147225	-0.12209792488805786	0.23269945312057938	-0.5247022425307961	0.5997901981400975	0.8351509207987868	IRF4 KO	peak183504
180.7901241564771	-0.30187611867349007	0.115422255557898	-2.6154065107665763	0.008912131536006333	0.06718118217141694	IRF4 KO	peak183507
255.5801084369477	-0.0013981011535091276	0.09074405642320191	-0.015407082387730399	0.9877074131697334	0.9963256577717434	IRF4 KO	peak183508
29.69459712532961	0.01202322635129627	0.24855659626681623	0.04837218779094394	0.9614196242770421	0.9887553517095513	IRF4 KO	peak183509
43.38172836425948	0.048759659994268394	0.22513637365374198	0.21657833073770824	0.8285369744921856	0.9421028939257623	IRF4 KO	peak183511
91.6112046980393	-0.1778186273432391	0.1496312480818796	-1.188378962433937	0.23468414091143938	0.5495923012107354	IRF4 KO	peak183513
38.15594015741366	-0.250983339570699	0.23880712811330304	-1.0509876382400902	0.2932642674039446	0.6122737823019924	IRF4 KO	peak183515
51.19532179394128	0.268101284986567	0.19091574177487855	1.4042911417053447	0.16023217102365286	0.4500851205674997	IRF4 KO	peak183516
26.77331124770269	0.28342131410341387	0.2413449045907698	1.1743414039918922	0.24025830539427392	0.555987403511176	IRF4 KO	peak183517
40.30201809546622	-0.1231445168172123	0.2344892744489562	-0.5251605520405944	0.5994715852368324	0.8349989756204939	IRF4 KO	peak183518
93.28089239750662	-0.0013087388845750597	0.1643270198877714	-0.00796423427789827	0.9936455276074532	0.9980615001378126	IRF4 KO	peak183520
234.7436267829474	0.30268506916871174	0.11763639182431389	2.5730563856528517	0.010080478326096383	0.07357911327837843	IRF4 KO	peak183522
27.087483340090817	-0.02820249670245726	0.26849793315064313	-0.10503804022444374	0.916345623926584	0.9737456335237227	IRF4 KO	peak183523
32.83165926131674	0.3831675526447994	0.26473536731680997	1.447360647458415	0.14779594138361424	0.4306122680158345	IRF4 KO	peak183524
23.59530804006545	-0.17448575279150608	0.35750761657605296	-0.4880616375746153	0.6255061827776947	0.8488923699086385	IRF4 KO	peak183526
52.83845461074255	-0.7862039583370198	0.2529193679396568	-3.108516222943423	0.0018802932273915315	0.02038584550004286	IRF4 KO	peak183528
36.640032259615445	1.3087754746304068	0.19261236486402858	6.79486737808507	1.0841221224838706e-11	1.2820629536758659e-9	IRF4 KO	peak183529
24.176887078018037	0.2283876626369799	0.24112630333458526	0.9471702567432915	0.3435520288770462	0.6593352191090365	IRF4 KO	peak183531
430.68771306714706	0.3035897858102888	0.09249074307231066	3.2823802223422263	0.0010293470582088484	0.012539564499467129	IRF4 KO	peak183532
152.72054976782718	0.04179325199691625	0.11335138008178133	0.3687052770487932	0.7123474149522309	0.89239558938064	IRF4 KO	peak183533
99.74802037037594	0.0051409794826646794	0.16636556979241948	0.030901703333684194	0.9753479315094052	0.9928495830314036	IRF4 KO	peak183536
78.64657408416235	0.09203090724854623	0.17068793621531322	0.5391764016201732	0.5897651417838184	0.8301423533467257	IRF4 KO	peak183537
40.4045019932577	0.16056844351498667	0.21477116767449184	0.747625695076282	0.45468596154716434	0.7472413940214617	IRF4 KO	peak183540
40.60028069942068	0.12943805599161354	0.23531021314754	0.5500741096624463	0.582268543706	0.8261802677449118	IRF4 KO	peak183541
22.571136168670858	-0.20847564990427134	0.279346463926999	-0.7462977944075634	0.4554875435034155	0.7477046850661524	IRF4 KO	peak183542
75.57263364117138	0.38551236904609876	0.15622241580818494	2.4677148093743706	0.013597860732598588	0.09198326812980341	IRF4 KO	peak183545
22.91577136261729	0.15846532850469722	0.32182778815610164	0.4923916900172525	0.6224424727272828	0.8474298662276922	IRF4 KO	peak183547
36.43794344564519	0.3059978852926866	0.21539946435440438	1.420606528478722	0.1554311795019157	0.4425292179749332	IRF4 KO	peak183548
51.397088989472415	0.061656722530212336	0.1954346089923553	0.31548517863908193	0.7523933026600538	0.9106029471103688	IRF4 KO	peak183549
24.59826665001738	0.3497885313464816	0.305959959348116	1.1432493718843066	0.2529350687723486	0.5702864458302978	IRF4 KO	peak183550
18.08721676700766	-0.34341752642187096	0.3789944537897275	-0.9061281055379369	0.36486805075490103	0.6777905955847668	IRF4 KO	peak183551
43.30402878357476	-0.8944458060227274	0.24436960243829456	-3.660217134611015	2.52001610045593e-4	0.0039543843257883945	IRF4 KO	peak183554
96.79743853394864	-1.1909706141916117	0.19509284381594444	-6.104635059373083	1.0303583224973347e-9	7.750613283077518e-8	IRF4 KO	peak183557
281.9295761770485	-1.3109951765949825	0.1554505825024107	-8.43351729849357	3.354280763613875e-17	1.1631360403060505e-14	IRF4 KO	peak183559
31.972498244951968	-0.08225393421400627	0.3696036985796833	-0.22254629629003309	0.8238886374935284	0.9403288954209951	IRF4 KO	peak183563
35.3345169730534	-0.4215933574443952	0.2444985265907014	-1.724318601519249	0.08465034303484133	0.3122867514584375	IRF4 KO	peak183565
124.25200376900976	0.27999719766773173	0.1173304621071964	2.386398149629023	0.017014319517153213	0.10812088275824351	IRF4 KO	peak183566
400.8740775347164	0.08200060510247795	0.06598192664325794	1.2427737302341535	0.21395122549381554	0.524252251579273	IRF4 KO	peak183567
68.6709815014199	-0.10260982756628313	0.15755995311649926	-0.6512430699342351	0.5148895916630369	0.7875100360389748	IRF4 KO	peak183568
20.92418713367991	0.12861364133361347	0.29423318297391426	0.4371146722258581	0.6620281871674284	0.8674263612951835	IRF4 KO	peak183569
23.974069497884862	0.015542887601256791	0.3068510103473772	0.050652880639568805	0.9596021242170883	0.9883096789348934	IRF4 KO	peak183570
113.63980826770728	-0.15274361669262568	0.13527894342276459	-1.1291011951156484	0.2588551472287359	0.5768439317272148	IRF4 KO	peak183571
65.04004524822001	0.036291680646481354	0.173300524104193	0.20941471951153365	0.8341245029961427	0.9442364322363125	IRF4 KO	peak183572
40.122721604423425	-0.1073886775658976	0.2166064518533688	-0.4957778341643955	0.6200511652822764	0.846267159335495	IRF4 KO	peak183573
47.199629303927075	0.01134076570904912	0.21336049187961406	0.05315307257281729	0.9576099453848824	0.9876393031540607	IRF4 KO	peak183576
27.29799103545465	-0.47549751456640604	0.2876799655804052	-1.6528697561787864	0.09835737351572528	0.34187386441641904	IRF4 KO	peak183578
29.601989214026617	-0.3501818836957089	0.2681010476977231	-1.3061563418078463	0.19149939613606767	0.4949671973990032	IRF4 KO	peak183581
24.95554947843099	-0.5704918210412432	0.31038499750290344	-1.8380135175054866	0.06606041346798013	0.2684230386139423	IRF4 KO	peak183583
49.32498239108673	-0.17859535087873757	0.22340117083015107	-0.7994378463420017	0.4240365727306683	0.7249405243107955	IRF4 KO	peak183584
128.08735092733428	0.11948891478714405	0.11675517739702708	1.023414271221745	0.3061120146060216	0.6248117028239918	IRF4 KO	peak183585
236.4638538834869	-0.008704680494639124	0.10204277789100902	-0.08530422901595756	0.932019529521847	0.9791905935794688	IRF4 KO	peak183586
478.7507904413724	0.06926757528996258	0.07893883420248013	0.8774841431314969	0.3802237279050683	0.6913066455513844	IRF4 KO	peak183587
43.00064614523484	0.18544858354829274	0.19013889234933662	0.975332196674279	0.329395504655585	0.6467442051950013	IRF4 KO	peak183588
24.623869108326662	0.214091048943669	0.27442017235497046	0.780157840097615	0.43529797462144704	0.7335064444964285	IRF4 KO	peak183592
35.983155200314705	-0.2752181650347911	0.25094589642060583	-1.096723114266443	0.27276244902869445	0.5918906060494291	IRF4 KO	peak183593
27.090508911124434	0.7019525849002904	0.3021378737166668	2.3232856452764823	0.020163812448971183	0.12185813424552526	IRF4 KO	peak183599
55.10598692375161	0.4290438953080517	0.1890625936954515	2.2693219579922315	0.023248754182407544	0.13463032514838008	IRF4 KO	peak183601
19.13190820186403	1.14624783727897	0.2995123652156002	3.8270467947253457	1.2968986721869006e-4	0.0022813549784751292	IRF4 KO	peak183603
34.86637376335663	0.43724444757173175	0.24562293599632007	1.7801450251302369	0.07505222959253786	0.29039814382633977	IRF4 KO	peak183605
33.87714311463951	5.12361624298075e-4	0.21202274089196843	0.002416540896238756	0.9980718812049387	0.9994621206698262	IRF4 KO	peak183608
79.61702534079454	-0.15160755211704383	0.16974930888803857	-0.8931261818393588	0.3717896034945017	0.68386776640396	IRF4 KO	peak183609
353.3307198697174	-0.05369940859371958	0.0994027285625987	-0.5402206696962294	0.5890448597321211	0.8298370540990709	IRF4 KO	peak183610
65.33536890032646	-0.18669614667157228	0.17886704147795857	-1.0437705299362179	0.2965915693385545	0.6155464358184368	IRF4 KO	peak183611
85.31322416016064	-0.1895775290225949	0.15646980372304953	-1.2115917864775099	0.2256686801883564	0.5389114115174738	IRF4 KO	peak183612
169.61107850374228	0.13716092887146833	0.10577701310825131	1.296698827476807	0.1947348329505744	0.4992442585208986	IRF4 KO	peak183613
437.65116458523346	0.11320457424445782	0.06872283595572781	1.6472628445861248	0.0995040314368953	0.34436599481567437	IRF4 KO	peak183614
164.5345681052893	0.06873339964686158	0.15579469797147952	0.44117932472544236	0.6590831798494772	0.8659554780117782	IRF4 KO	peak183615
27.077795033872327	-0.11071998568398812	0.32441933806596873	-0.34128663952046495	0.7328878049115664	0.9017813563354878	IRF4 KO	peak183616
22.156532463958136	-0.7676025818709002	0.3291923522144549	-2.331775257557744	0.019712517315949633	0.1199808704449372	IRF4 KO	peak183619
25.895713357518154	0.06589091236567855	0.27710513434370204	0.23778308013575822	0.8120493424325237	0.9356034636677653	IRF4 KO	peak183622
42.80265604682908	0.2356982464083559	0.18677135717173898	1.2619614162337962	0.20696267045392258	0.5154409614167752	IRF4 KO	peak183623
60.089890282910176	0.060472683085454976	0.19124196655088255	0.3162103181435618	0.7518428765169481	0.9102062832434934	IRF4 KO	peak183624
21.88210095867939	-0.3754984074337285	0.3661371631218324	-1.0255675884744349	0.30509545154906137	0.6237647484072696	IRF4 KO	peak183626
32.409147864048784	-1.0465104209906648	0.3282548324723727	-3.1881036239694764	0.0014320920471640722	0.016360750449373306	IRF4 KO	peak183628
28.690666290858406	0.3818268445463415	0.24297801846129743	1.5714460384701858	0.11607907928147365	0.37675157894317174	IRF4 KO	peak183633
54.11862223803568	0.3194534085732704	0.20330754957557395	1.5712815841820102	0.11611725689014799	0.37679000507049976	IRF4 KO	peak183634
53.6114912387088	0.30310858347626757	0.1781756147241433	1.7011788282338698	0.08890941218423234	0.3218731531806894	IRF4 KO	peak183635
25.192235672573837	-0.4694991613123937	0.30722971216086686	-1.5281697789260755	0.1264703900891862	0.39517403837417325	IRF4 KO	peak183636
32.979724824530365	-1.4823562717364545	0.3306225873875103	-4.483529947090519	7.341829358217619e-6	1.984393120325095e-4	IRF4 KO	peak183638
42.24626020810017	0.24262287510307906	0.20616999815877965	1.1768098038989436	0.2392714286496593	0.5548227005944905	IRF4 KO	peak183639
54.027867164577145	-0.9869948638583773	0.22364805061515555	-4.413161040946241	1.0187216089142825e-5	2.624415012418058e-4	IRF4 KO	peak183643
24.43801321299639	-0.4688724947065654	0.30657682893918153	-1.5293800784911242	0.12617024814200797	0.39475980199742744	IRF4 KO	peak183648
23.42843765064137	4.3574817250110386e-5	0.310963678677049	1.4012831799357816e-4	0.9998881937789076	0.999953257415129	IRF4 KO	peak183649
37.66500976374989	0.15732458617430797	0.2561462256586552	0.614198338350538	0.5390842712769137	0.8017189429318634	IRF4 KO	peak183651
178.69725718540732	0.11483500896622977	0.1114754555801603	1.0301371577140912	0.30294562451798746	0.6216640999092707	IRF4 KO	peak183652
153.25023227123367	0.13376188397842068	0.11088318529316903	1.2063315427380774	0.22768968009101243	0.5412576070511992	IRF4 KO	peak183653
211.86032918441117	-0.16382299933744826	0.09916369513476304	-1.6520461355823166	0.09852514620908163	0.34221514777960266	IRF4 KO	peak183654
84.69263789369613	-0.672519169767887	0.17485660473590678	-3.846118199444743	1.2000388915213306e-4	0.0021375728762151555	IRF4 KO	peak183655
33.30071489169773	0.13560677300450893	0.2525605511135354	0.5369277680406573	0.5913175093202163	0.8309913834675963	IRF4 KO	peak183662
90.75697601636168	0.5264417187315688	0.16167215105417052	3.2562300637366857	0.0011290222829077857	0.013498969877988891	IRF4 KO	peak183663
56.43307853824261	-0.6493887329393369	0.2617954875602925	-2.480519198367696	0.01311911987749941	0.08951181764891493	IRF4 KO	peak183666
60.84912239880875	0.05370297837705566	0.16535139055081807	0.3247809298619168	0.7453468785642479	0.9071736476052776	IRF4 KO	peak183667
330.89469259569375	-0.006425227991478896	0.07390019839873314	-0.0869446649765563	0.9307154964017641	0.9787030309767915	IRF4 KO	peak183668
63.535376521848214	0.14551887485611428	0.172515561363225	0.8435115864691753	0.3989423885084352	0.7062269069541494	IRF4 KO	peak183669
99.25984413859176	-0.1450835230541869	0.1527892099291912	-0.9495665506839427	0.3423325414103959	0.6582403778001515	IRF4 KO	peak183670
103.38135191491804	-0.03826730178552284	0.12608237869888755	-0.3035103095327347	0.7615009919228175	0.9146467273253783	IRF4 KO	peak183671
50.96001411902736	-0.2848163290381896	0.18177482767824166	-1.566863424799065	0.11714661843886016	0.3787413777151875	IRF4 KO	peak183672
18.163972700327328	-0.10041838917995582	0.36017648398959473	-0.2788032912855489	0.7803957884946471	0.9227029009533635	IRF4 KO	peak183673
18.276010885175303	0.4337217095486689	0.3160781998798308	1.3721974806031063	0.17000196951651736	0.46503008522236083	IRF4 KO	peak183674
19.693809361417156	0.9703604531063004	0.2793531391930194	3.4735978121077373	5.135301514175498e-4	0.007110849765637644	IRF4 KO	peak183676
27.943838238207334	-0.15809179621935396	0.23569247285111464	-0.6707545400451523	0.5023769119288218	0.7795751957225322	IRF4 KO	peak183680
55.54627704765148	-0.11439186546981753	0.174818555270339	-0.6543462465578795	0.512888757273523	0.7862804862395991	IRF4 KO	peak183681
88.90890353663359	0.10755152001337713	0.133872511724088	0.8033876307261748	0.42175072211168857	0.7233256872455874	IRF4 KO	peak183682
151.786708690735	0.09524459127519684	0.10974396651391281	0.8678799782867533	0.38546004069104867	0.695602886420418	IRF4 KO	peak183683
296.496196111486	0.10289074069331762	0.09876568253331029	1.0417661079658522	0.2975201309946523	0.6164819700899493	IRF4 KO	peak183684
35.13935111284024	0.04627295883602974	0.22205859252021343	0.2083817532609896	0.8349309024060352	0.9444726154336156	IRF4 KO	peak183685
49.45402286275804	0.2984242492559361	0.1865100885956744	1.6000434695137304	0.10958894038497245	0.3643221827793123	IRF4 KO	peak183689
52.1961489058535	-0.08260555664040924	0.1768786413512276	-0.4670182674932443	0.6404868085485447	0.856589628019769	IRF4 KO	peak183691
150.49763363912072	-0.19740319506964862	0.12331374721034517	-1.6008206670820222	0.10941664473907754	0.36399618748583273	IRF4 KO	peak183692
28.64121279593955	0.05064784282516575	0.23564701362993726	0.2149309768241056	0.8298211332183458	0.9426394048665817	IRF4 KO	peak183693
32.632731554320266	0.012754917963738737	0.2999475306852405	0.04252383053329256	0.9660811149111244	0.9901384080190294	IRF4 KO	peak183695
27.496567826339707	-0.9475256539852724	0.2943395580091565	-3.219158377467551	0.0012856745367296556	0.014971526143130255	IRF4 KO	peak183697
19.079802574602905	0.2922288581896324	0.4073404047570766	0.7174070010656255	0.4731230009906289	0.7603767875138071	IRF4 KO	peak183699
21.069919440615884	-1.237002744495408	0.34343151658478516	-3.6018905800977095	3.159113382528718e-4	0.004776453275821282	IRF4 KO	peak183701
76.33766140214635	-0.492656154799	0.19409930269044995	-2.5381655058528945	0.011143527111711961	0.07937250245192629	IRF4 KO	peak183702
52.70925156977552	-0.636909039031998	0.23479359898143698	-2.7126337421249405	0.006675083907722442	0.05427358746567094	IRF4 KO	peak183706
29.343174258542987	-0.7416487926781512	0.2832355814261591	-2.6184873699263758	0.008832056103152462	0.06676614771557297	IRF4 KO	peak183707
23.869647383092126	0.2498160881553537	0.2774178359903668	0.9005047828432647	0.3678516811777333	0.6804474394614699	IRF4 KO	peak183708
79.67295455926991	-0.852801777624059	0.19558837213831107	-4.360186489107834	1.2995164528797055e-5	3.234928460880386e-4	IRF4 KO	peak183712
50.63591358848435	-0.09064472109373828	0.211795362871858	-0.4279825576189826	0.6686638193894757	0.8708013684966007	IRF4 KO	peak183714
34.89731229609348	-1.1763064908005088	0.294149550220394	-3.9990082932955406	6.360845146231506e-5	0.001258717962043737	IRF4 KO	peak183716
83.39604676116947	-0.169876614076069	0.1583349706208262	-1.0728938364657434	0.28331875179766997	0.6023525239578695	IRF4 KO	peak183717
262.995022698501	-0.3210434021440484	0.16680391056839786	-1.9246755130024649	0.054269965790091225	0.23772918364325393	IRF4 KO	peak183720
104.75174129324222	-0.2689379576294013	0.14037320409322093	-1.9158781718112052	0.05538060451351932	0.2406951223576624	IRF4 KO	peak183721
344.35713223975836	-0.21682242305848096	0.080830667708706	-2.682427712212598	0.007308994600171107	0.05803322943450646	IRF4 KO	peak183722
23.21037971880625	0.13921476941027783	0.2644379551814474	0.5264553241411728	0.5985718850541479	0.8346242675080111	IRF4 KO	peak183723
124.62998656409488	-1.8398044800414937	0.19730352278530508	-9.32474217423613	1.1125374905511188e-20	5.9824688087918024e-18	IRF4 KO	peak183724
37.14040803689229	0.22419635085886438	0.22821847733892206	0.9823759823176609	0.3259146541723406	0.6434701877630171	IRF4 KO	peak183726
25.551142961693373	-0.8796016036072979	0.30812643266575657	-2.8546775296018017	0.004308054662577645	0.03897918823945611	IRF4 KO	peak183727
53.44941227187026	-0.30174476180249976	0.20492232676330868	-1.472483582284442	0.14089033724881578	0.4194819998735661	IRF4 KO	peak183730
23.901271197183213	-0.36739585042191103	0.2698925553082624	-1.3612670790503414	0.17342930264708337	0.46986880843477635	IRF4 KO	peak183731
38.10121048723237	-0.40139067131516004	0.26891524771510283	-1.492628903439517	0.1355343531542441	0.41053932871469656	IRF4 KO	peak183732
46.19728315367573	0.050384252460063866	0.2142309031504627	0.23518666877241817	0.8140638526165423	0.9363232659528928	IRF4 KO	peak183734
30.290323575158286	-0.08187861263712995	0.24611188167946033	-0.3326885808128916	0.7393693702014741	0.9046469114261583	IRF4 KO	peak183735
30.891477018826155	-0.9785966642050334	0.31070589850465	-3.1495915234141836	0.0016349888731249005	0.01820092606251929	IRF4 KO	peak183737
29.48010890240657	-0.2391485535661267	0.24147814127100736	-0.9903528009093535	0.3220017068603648	0.6398634849508196	IRF4 KO	peak183738
22.646393038658715	-0.45915921644975727	0.2892187729497553	-1.5875844149630114	0.11238034467721832	0.36972237751290354	IRF4 KO	peak183739
99.45618625119842	-0.6987387519249958	0.17409455829408194	-4.013558831314421	5.981008662413067e-5	0.0011929383411145987	IRF4 KO	peak183742
68.27957681312886	-0.810684662165653	0.21468128271252765	-3.776224233070254	1.5922366180229025e-4	0.002707495479230649	IRF4 KO	peak183743
44.72326670923826	-0.6349132324639579	0.20518781190138047	-3.0943028563953723	0.001972759941692914	0.02117335796835494	IRF4 KO	peak183746
164.83807165292401	-1.1130915602445093	0.16129926382919182	-6.900785123379235	5.171590910843331e-12	6.504102767487078e-10	IRF4 KO	peak183747
70.5087843922883	-1.0167738175949048	0.25847470217186835	-3.9337459683726355	8.363217159289385e-5	0.0015805660403397108	IRF4 KO	peak183748
31.03057227994151	-0.9204116884384252	0.3290888138160268	-2.7968489046029092	0.005160365980473243	0.04465717531346681	IRF4 KO	peak183750
36.025351111971325	-0.45682827376421514	0.27259356292108894	-1.675858625819638	0.09376588753796458	0.331974382915679	IRF4 KO	peak183752
20.595103705439083	-0.12693206665895956	0.27907396840361665	-0.4548330587229167	0.6492293450223217	0.860882228237002	IRF4 KO	peak183753
39.90426068731269	-0.5549295269942849	0.2775066279130255	-1.9996982816864743	0.04553285385458629	0.2121930785309313	IRF4 KO	peak183754
23.358555144885088	-0.3487877489663999	0.3224114690413397	-1.081809372363482	0.2793372411731244	0.5987199644312745	IRF4 KO	peak183755
53.25329387794023	-0.46073626948563373	0.23072369114114555	-1.9969179029984296	0.0458341020250561	0.21304840170211015	IRF4 KO	peak183760
48.000448300259166	-0.6301174232260429	0.21795575092704805	-2.8910337100347925	0.0038397693079544365	0.035626790003941804	IRF4 KO	peak183761
70.64491259050524	-0.22596121240504463	0.1709945591124912	-1.3214526449136481	0.18635048236314228	0.4877437304148455	IRF4 KO	peak183763
158.37668543729666	-0.33130596689768765	0.1439752370747427	-2.3011315947734463	0.021384193956778336	0.12691301483189907	IRF4 KO	peak183764
38.304934695379394	-0.5419129656151771	0.2590733072706229	-2.091736008330281	0.03646213750576378	0.18276509425446402	IRF4 KO	peak183765
29.666630166285096	0.3823321805231599	0.2580735767063341	1.481485184971965	0.1384773298825325	0.41546838169256634	IRF4 KO	peak183769
31.371101968990256	-0.29510376577272357	0.2678746896658932	-1.1016485586629774	0.27061448891027723	0.5895223514139544	IRF4 KO	peak183770
25.2749041180463	-0.5209935439275224	0.27056446884595786	-1.925580051770001	0.05415683151199175	0.2374274655723494	IRF4 KO	peak183772
52.32124438192995	-0.8033680252867765	0.21560985321573845	-3.7260264932462497	1.9452196782483144e-4	0.003193913412186584	IRF4 KO	peak183773
68.72737640519625	-0.5777639951937642	0.21588660001796378	-2.676238335986063	0.007445367817505596	0.05885155620298655	IRF4 KO	peak183776
55.179855428843666	-0.4251060387594612	0.21346135849040607	-1.9914894281841058	0.046427106333613306	0.2148060808679275	IRF4 KO	peak183781
34.28721681517675	-0.6144362418027588	0.24915488710119588	-2.466081436135754	0.013660027381558913	0.09230703017833103	IRF4 KO	peak183782
59.02650205758069	-0.405940112651386	0.2774740854505947	-1.4629838746640906	0.1434717913879152	0.42352330628875284	IRF4 KO	peak183785
30.27481798300701	-0.7756467214343221	0.3991354546006284	-1.9433170180545043	0.05197786655011669	0.23111067096584736	IRF4 KO	peak183786
65.82589695233348	-0.5810599117025733	0.19491008955486142	-2.981168974010564	0.0028715030282012092	0.028432267024314783	IRF4 KO	peak183787
281.3233179256232	-0.3763375138558909	0.10904131866452924	-3.451329445251034	5.578321995388079e-4	0.00760239743455947	IRF4 KO	peak183788
106.61021630230199	0.12347310793565933	0.17034589042785353	0.7248376090878095	0.4685516602413664	0.7573148454448637	IRF4 KO	peak183789
37.991276854586935	0.0782671476060367	0.2537833481564406	0.308401430490192	0.7577768936111654	0.9128665832213086	IRF4 KO	peak183790
51.28850571712903	0.10093871339304746	0.2146095735954488	0.47033648919746074	0.63811463165266	0.8552467045413926	IRF4 KO	peak183794
30.23263205014181	-0.47454686618334246	0.2677088462362595	-1.772623030038176	0.07629119295244252	0.2933565072633574	IRF4 KO	peak183797
26.396717791916775	-0.19855668861543235	0.2960346837720745	-0.6707210320271351	0.502398261866327	0.7795751957225322	IRF4 KO	peak183802
42.92427460204378	0.12296333410979826	0.19419405100276652	0.633198254399907	0.5266041855103736	0.7945128403088024	IRF4 KO	peak183803
30.826915691272195	-0.39069659558251424	0.3475701175333965	-1.1240799363166596	0.2609791160793301	0.5790025492375882	IRF4 KO	peak183804
46.46488359950862	-0.1663578103850716	0.2019704848840801	-0.8236738673997431	0.4101248918582415	0.7148442812041135	IRF4 KO	peak183805
31.538432994280093	-0.08819920496763298	0.25751569590914675	-0.3425003072385547	0.7319744128173191	0.9014413917693453	IRF4 KO	peak183806
82.70480451056052	-0.12736392962176077	0.15387686745977405	-0.8277003017042558	0.4078402482365728	0.713322560375065	IRF4 KO	peak183807
32.353913702186965	0.48181483625387483	0.23085347928901953	2.0871023375422535	0.03687888482038144	0.18418223824600763	IRF4 KO	peak183811
29.629649404266583	-0.16277726833104803	0.2589251452307046	-0.6286653549465504	0.5295681640042456	0.7962649257132476	IRF4 KO	peak183815
96.61821433529596	-0.3181309895031523	0.1394462619190864	-2.2813877197206445	0.022525514067609578	0.13162853944524008	IRF4 KO	peak183816
38.032690070301484	-0.6608077996346927	0.23430614801884397	-2.8202751196334273	0.004798249174929749	0.04225272060330033	IRF4 KO	peak183817
20.771549232616156	-0.13067730924642207	0.2813540750529034	-0.4644585624780826	0.6423192410525708	0.8574573019876455	IRF4 KO	peak183818
27.38952904654133	-0.4525584420565471	0.2794280509193945	-1.619588443492006	0.10532071372251865	0.35606078374519096	IRF4 KO	peak183819
23.830432339881803	0.011899993607509974	0.2726791532299061	0.043641009833548364	0.965190561701342	0.9899572942335507	IRF4 KO	peak183820
77.91259218295053	0.1642892226959127	0.14412560551753553	1.1399030873519826	0.2543266786750288	0.5717044013279573	IRF4 KO	peak183821
48.387724431406504	0.01492490252672613	0.20742998334459764	0.07195151966980495	0.9426404894938673	0.9827656188147045	IRF4 KO	peak183822
101.18156775523492	-0.2842179121532832	0.17180578154876755	-1.6542977168239656	0.09806703666851477	0.3413189151569099	IRF4 KO	peak183824
71.64923821205704	-0.14409942179315274	0.19670922506688365	-0.7325504014575681	0.46383269142190897	0.75362477831863794	IRF4 KO	peak183825
127.30287410070315	-0.16383435716719436	0.1372785125142681	-1.1934450203936044	0.23269513215673512	0.5471271897452462	IRF4 KO	peak183826
126.44004668401881	-0.10676143779135339	0.1237008668257633	-0.8630613554368245	0.388103733783895	0.697615603640716	IRF4 KO	peak183827
528.4660214656957	0.1167804172477811	0.07898032009281633	1.4786014681954027	0.13924686010201398	0.4166065293549228	IRF4 KO	peak183828
139.76609949892284	0.08997383188343647	0.1134835990312219	0.7928355520226551	0.42787364011631573	0.7277632559476361	IRF4 KO	peak183829
77.43687649675134	0.20790079966761266	0.18574048191052878	1.1193079587666759	0.26300878165017766	0.581350311566625	IRF4 KO	peak183830
29.59563986889685	-0.1232481381709711	0.24415821159656834	-0.5047880116955418	0.6137077368462813	0.8430275502965876	IRF4 KO	peak183831
24.17427803650953	-0.2527915333318441	0.2833771665908681	-0.8920674039232573	0.37235680505882346	0.6843541072171615	IRF4 KO	peak183832
21.508888424864338	-0.5704478194905159	0.34437938558784087	-1.6564517022898624	0.09763037818842728	0.34030190818143324	IRF4 KO	peak183834
92.88132383276495	-1.163230095700466	0.2180677978058514	-5.3342589204120126	9.593555133110876e-8	4.433444788444444e-6	IRF4 KO	peak183835
84.96815206899063	-0.03349279617523095	0.15445589374126106	-0.2168437562592262	0.8283301105928047	0.9420900113787112	IRF4 KO	peak183836
20.843259849998347	0.4980752806357085	0.28484068501643556	1.7486100365436528	0.0803584502308596	0.30252401230201553	IRF4 KO	peak183837
20.484255360898107	0.10015982099536702	0.29581233976131965	0.33859243693546515	0.7349167808638791	0.9025941688195462	IRF4 KO	peak183838
29.223530239159793	0.017157886185657337	0.25271280778684196	0.06789480254649247	0.9458693761747687	0.9839011814464496	IRF4 KO	peak183839
24.112951160933257	-0.13124263375036288	0.2932479760361123	-0.4475483020356836	0.6544792207806789	0.8634971397794257	IRF4 KO	peak183840
30.190621506782218	-0.16526378301072353	0.24375995439333886	-0.6779775760215667	0.4977859111639687	0.7765455246505539	IRF4 KO	peak183842
109.47604692054671	0.22320902211809976	0.11624637272449094	1.9201375224594324	0.05484053080954303	0.23925870243892994	IRF4 KO	peak183843
297.8389982069903	0.10955422106865967	0.09424495791618054	1.162441190393388	0.24505629999738338	0.5614527417921463	IRF4 KO	peak183844
115.34220029474835	0.01635056725527519	0.11643876025750517	0.1404220314534077	0.8883265517279832	0.9638349905192518	IRF4 KO	peak183845
94.18663077380141	-0.018669786418238094	0.1424367245158256	-0.13107424705040704	0.8957165732545984	0.9666140963987528	IRF4 KO	peak183846
45.96889624296708	0.0757259405018969	0.1899351790557332	0.39869360103994445	0.6901189834134213	0.8814008583573072	IRF4 KO	peak183847
133.0686354796763	0.1423783474431827	0.12736653014884947	1.117863125240119	0.26362545609909654	0.5820226878130417	IRF4 KO	peak183848
20.9290107527002	0.8213064634104152	0.3041934115710066	2.6999482308600267	0.006935026647157608	0.05584975011184813	IRF4 KO	peak183849
32.95989970476917	-0.1759360608255303	0.2281694206724787	-0.7710764234181681	0.44066163427413474	0.7373457477610452	IRF4 KO	peak183852
92.30429447076457	0.3643292775977162	0.15329843921410777	2.376601350055935	0.017472960548280493	0.11013939124283292	IRF4 KO	peak183853
35.03290915501802	-0.030704129454348708	0.24457637416680766	-0.12554004678067418	0.9000960230540062	0.9679771375222259	IRF4 KO	peak183856
33.654562572710596	-0.4869716343241736	0.24466220291807372	-1.9903835922185265	0.04654869594855055	0.21514366293507461	IRF4 KO	peak183858
20.023538948430613	0.10307189586872845	0.38368242071977227	0.26863856747820203	0.7882078303202447	0.9257468656353771	IRF4 KO	peak183860
121.57998176878496	0.0833796876317571	0.13359252028297958	0.6241344010513449	0.5325393233068736	0.7979995715686026	IRF4 KO	peak183861
439.61229430355417	0.06061975322877356	0.07285337507882457	0.8320788592592354	0.40536443385340853	0.7114590378374165	IRF4 KO	peak183862
621.9030643950292	0.14702403674701936	0.060023993969870126	2.4494210901863696	0.014308605843375935	0.09541463562432519	IRF4 KO	peak183863
60.8773411202173	0.12008171939537239	0.2533241306360342	0.47402400669007294	0.6354827880788843	0.8540511437006226	IRF4 KO	peak183864
22.246413816787108	-0.051618005233393556	0.31547853250525104	-0.1636181226769666	0.8700317771412572	0.9572859021243151	IRF4 KO	peak183866
34.3652409923874	-0.13054332535092264	0.2835590482346748	-0.46037439525782425	0.6452475100004587	0.8589854729994963	IRF4 KO	peak183870
322.1160175329115	-0.1905682180169616	0.10504769089081777	-1.814111442154691	0.06966057032691667	0.27752406207551095	IRF4 KO	peak183872
53.715519486269926	-0.4008224976246581	0.2811445213575124	-1.4256813388689846	0.15396034550854346	0.4402333291905242	IRF4 KO	peak183873
41.685434872606834	-0.8414162647287357	0.24751758824516168	-3.3994201005842384	6.752890674259279e-4	0.008892054977637448	IRF4 KO	peak183875
32.79699169860805	-0.43951671558218686	0.2680858451601801	-1.6394625957203284	0.10111695447226679	0.34758938462181826	IRF4 KO	peak183877
62.98196243148944	-0.5107615992179323	0.20055604111940342	-2.546727569845898	0.010873828603409954	0.07791755496072252	IRF4 KO	peak183878
60.588418356949454	-1.0833835504637253	0.24564245121186792	-4.410408482405597	1.0317580475320822e-5	2.652014874721622e-4	IRF4 KO	peak183884
20.121197368116196	-0.9925013388553835	0.3656928223925961	-2.7140301315235162	0.006647012002900009	0.05411759500786669	IRF4 KO	peak183885
19.254138920997878	-1.133240168630848	0.4106088529000816	-2.7599019373959113	0.0057818713999741944	0.04867884399567563	IRF4 KO	peak183887
28.897441457902193	0.37789212516026544	0.2829186858184843	1.3356916460537869	0.18165008102230076	0.48117753846012257	IRF4 KO	peak183891
112.96656607204173	0.059209166298348444	0.13254633068755764	0.44670543493141385	0.6550877571654288	0.8638004370519923	IRF4 KO	peak183892
152.52406240206307	0.04178229947614596	0.11791950489307107	0.35432899344373925	0.7230923417642785	0.8972977799802043	IRF4 KO	peak183893
59.41232171830891	0.002710025054118395	0.17168126466837136	0.0157852113878193	0.98740574657126	0.9962766170512214	IRF4 KO	peak183894
62.46069433789192	-0.47349664956414944	0.20334728710151156	-2.328512252675289	0.019884919399825736	0.1206739705884509	IRF4 KO	peak183897
29.10801160090004	0.13348938730035334	0.29653394834831875	0.4501656152487209	0.6525910275010647	0.8625236640117464	IRF4 KO	peak183904
219.86585376631348	-0.03712850353477644	0.1201512361869612	-0.3090147443593728	0.7573103109877873	0.9127531119907994	IRF4 KO	peak183905
50.51385606052049	-0.0038361765579208954	0.21587975853317784	-0.01776996872697227	0.9858223624603862	0.9958692567758476	IRF4 KO	peak183906
34.68578152309299	-0.04310818619601261	0.22813113985299827	-0.1889623057325291	0.8501223601713012	0.9498611756565797	IRF4 KO	peak183907
28.62244254105324	-0.2753679854518451	0.3432311697536552	-0.8022814059966726	0.42239019571939623	0.7239204871760644	IRF4 KO	peak183908
41.82186014264031	0.06597062076070455	0.24353895521744645	0.2708832379682419	0.7864808373722731	0.9250728488715915	IRF4 KO	peak183915
58.19241690735646	-1.7664954380524793	0.260372498740934	-6.784493164964058	1.1649475027683808e-11	1.3624469556805868e-9	IRF4 KO	peak183917
95.57384214961921	-0.06843089329516361	0.20140425518954547	-0.339768855582331	0.7340306036925386	0.9021906072531444	IRF4 KO	peak183923
20.067497731459284	0.29949687194617247	0.4220294099106168	0.7096587700122701	0.4779157655452815	0.7633484172572229	IRF4 KO	peak183928
29.280914465791906	-0.04836822136382897	0.2955828082603654	-0.16363678810854118	0.8700170823233326	0.9572859021243151	IRF4 KO	peak183929
57.672262018837834	-0.6276709274087194	0.22406160954185272	-2.8013318689093683	0.005089215245368282	0.04425044182002978	IRF4 KO	peak183930
24.65415199816388	-0.5512287801785525	0.3353627980716284	-1.6436789749733016	0.10024253113768858	0.3458160070626844	IRF4 KO	peak183932
55.600114657336555	0.11892372851921927	0.18854525739102027	0.6307436748333888	0.5282081371146603	0.7955094876628463	IRF4 KO	peak183936
45.911178763951966	0.17380757977313474	0.17605685877556274	0.9872241330552457	0.3235327734811463	0.6411814048102613	IRF4 KO	peak183939
477.0689746489938	0.12271317587546933	0.09808032627651289	1.2511497517811094	0.21087984687056305	0.5204422904062822	IRF4 KO	peak183940
143.98394294444896	0.12691849695962362	0.11603625091502341	1.0937831579251003	0.27405009243967843	0.5931971512169406	IRF4 KO	peak183941
30.20445203368564	-0.30318873087351894	0.24482561311490122	-1.2383864866754233	0.21557278884556738	0.5264598809275002	IRF4 KO	peak183942
30.372383761981947	-0.2460176268522442	0.32676902068389135	-0.752879285610847	0.4515224568347728	0.7448290212283148	IRF4 KO	peak183947
20.72370775681234	-0.5067635785931238	0.3795916613543869	-1.3350229475141426	0.18186883603760823	0.48149059797152266	IRF4 KO	peak183948
150.8791801793814	0.6178536981116892	0.11523439583033943	5.361712478810237	8.243668003560536e-8	3.8927004234184965e-6	IRF4 KO	peak183950
21.348901017012953	0.7598217096677746	0.3312830192969807	2.293572762287064	0.021815051426841908	0.12869002397908455	IRF4 KO	peak183951
46.62502937872174	0.28153969271938084	0.22495922329282877	1.2515143349019366	0.21074688701094682	0.5202738011934589	IRF4 KO	peak183954
17.916874037890533	1.7060918237264333	0.28056545338831834	6.080904841000173	1.1950620551340394e-9	8.841671976603357e-8	IRF4 KO	peak183956
76.46454751700365	-0.4145201117856391	0.20243453482248303	-2.047674879926669	0.04059186681617827	0.19632409964336445	IRF4 KO	peak183958
129.2824265919719	-0.5934965312950338	0.16842875305996047	-3.5237245453200594	4.255263705088319e-4	0.00611543243465651	IRF4 KO	peak183963
29.18193976706548	-0.9011954317082148	0.33717680239210795	-2.672768189610509	0.007522821486520369	0.059297008107416976	IRF4 KO	peak183964
26.0571910729068	-0.21432068513185434	0.2862135932543678	-0.7488137886637	0.4539694477492162	0.7466779812465021	IRF4 KO	peak183965
83.18323013616104	-0.11373429715578966	0.19976890113043944	-0.5693293426163798	0.5691326574619671	0.819004927808098	IRF4 KO	peak183966
49.06493593774906	-0.07077389763359845	0.19282620692721333	-0.36703464099313887	0.7135931787313119	0.8928351952741882	IRF4 KO	peak183967
171.3865388128633	0.38621257861832897	0.16356562678255016	2.361208685561872	0.018215476998786527	0.11351326013175612	IRF4 KO	peak183968
906.3493099288007	0.34336598159413917	0.07628488771696926	4.501100963379393	6.760238269474949e-6	1.8473835435939149e-4	IRF4 KO	peak183969
336.20750157355434	0.19261980605913384	0.08714009883158566	2.210461184252352	0.027073171546328368	0.14936943055304008	IRF4 KO	peak183970
126.4995882658217	0.055233693367944876	0.11705057464612027	0.47187887402461065	0.6370132481116323	0.8547763571411504	IRF4 KO	peak183971
63.591380348621556	-0.12347314179983102	0.19630019023029005	-0.6290016410833744	0.5293479818328192	0.7961172636472076	IRF4 KO	peak183973
24.28634930532871	0.3307803334733656	0.24035130286940995	1.376236906246722	0.16874829943025024	0.46322291480119043	IRF4 KO	peak183974
29.581212035937142	0.8435926042885044	0.21869684422794244	3.8573606641038136	1.1461797766256144e-4	0.0020569422656362022	IRF4 KO	peak183977
23.118730419641334	0.16803865051460637	0.26459152884594866	0.635087038680072	0.5253716499305832	0.7937805731273562	IRF4 KO	peak183979
51.35655141281292	0.4572630119861212	0.18641507782784417	2.452929330150039	0.014169817367738348	0.09478947420966011	IRF4 KO	peak183980
222.11343276907596	0.17688443348909694	0.10654649012140072	1.6601619939573051	0.09688186814717256	0.3386153964438327	IRF4 KO	peak183981
47.51030560128047	0.023689925042725622	0.20434303203999163	0.11593214021650275	0.9077063232213629	0.9708515091025242	IRF4 KO	peak183982
34.97215423232924	-0.03494689352892868	0.22395371844511616	-0.15604515866742813	0.8759974257166493	0.9595611626249602	IRF4 KO	peak183983
20.79094984510316	0.321018488735065	0.2652829890191199	1.2100982800368254	0.22624118308412172	0.5396123720642947	IRF4 KO	peak183984
67.00501283860453	-0.2448255511391429	0.3328612576887054	-0.7355183142644548	0.4620238904017715	0.7524005380095016	IRF4 KO	peak183988
135.65743632134442	0.008839900835449386	0.1250871235930279	0.07066995052352538	0.9436604370306689	0.9831551687689165	IRF4 KO	peak183989
408.0509837120317	0.03498167812256044	0.08271865142729581	0.4228995216793036	0.6723685718178162	0.8724871357119561	IRF4 KO	peak183990
207.24732415097674	0.09962362232292121	0.11060848983126967	0.900686940712186	0.3677547941229198	0.6803699781224245	IRF4 KO	peak183991
144.5558916385639	0.05536420797986501	0.11622173998649743	0.47636705478938096	0.6338129014081308	0.8531968643726808	IRF4 KO	peak183992
63.83180286788986	-0.056236222383861126	0.18926042222214132	-0.2971367268633417	0.7663621259011877	0.916739934654522	IRF4 KO	peak183997
25.695284249292524	1.133873742863221	0.25109528970193684	4.515710924761624	6.310469960727658e-6	1.7404982136246696e-4	IRF4 KO	peak183999
27.463526196715634	0.30670629599315397	0.2704233999530711	1.1341706969381324	0.2567229531284526	0.574368071116832	IRF4 KO	peak184001
33.88820618937487	0.25280349987216333	0.22839373582357436	1.1068758035791515	0.2683476285579586	0.5871523653958552	IRF4 KO	peak184003
25.14693760835532	0.04453550007489425	0.28831250438462247	0.15446954050762152	0.8772395260970216	0.9599391499259987	IRF4 KO	peak184007
54.861091180527154	0.13416142797634334	0.22865187841318488	0.5867497302336052	0.5573718030096549	0.8121603351058861	IRF4 KO	peak184010
64.35819571906322	0.1811952654876383	0.15715969770958377	1.152937223272534	0.2489361522790276	0.565878020866296	IRF4 KO	peak184011
176.85490416232625	0.14972404799797673	0.12458679151875601	1.2017650199735372	0.2294545816915983	0.5434259621619063	IRF4 KO	peak184012
211.08191671376198	0.16929494891143504	0.14321439942938127	1.1821084303391856	0.23716267976668529	0.5526670951339786	IRF4 KO	peak184013
22.652574835885922	-0.34597008012346836	0.4039433219082639	-0.8564817422629373	0.3917313675268403	0.7004161424580237	IRF4 KO	peak184018
24.665787821299535	0.10916919314875172	0.25134979195042867	0.4343317426349098	0.6640475564205175	0.8683596449364546	IRF4 KO	peak184019
38.17517772182289	0.29304131305526065	0.2256087811133719	1.2988914332549975	0.19398119004727246	0.49833006196212515	IRF4 KO	peak184023
325.4014543285289	0.4997408578305733	0.09296937306947026	5.375327823896886	7.644346950947487e-8	3.6456558752503866e-6	IRF4 KO	peak184024
258.2737506329643	0.44916117224164964	0.08189258852068758	5.4847597365686305	4.140317464085882e-8	2.121826920286057e-6	IRF4 KO	peak184025
48.287893453285555	0.6841483566704377	0.24092889058336325	2.8396277217477044	0.004516621004259391	0.04038131263410562	IRF4 KO	peak184029
24.51156007511117	0.9432136339702781	0.2288444868266709	4.121635819370547	3.761915742290565e-5	8.047289751748515e-4	IRF4 KO	peak184035
213.53530546583823	0.60328866215744	0.1218239418551864	4.9521354585174775	7.340347740710029e-7	2.6701234548768094e-5	IRF4 KO	peak184036
23.508501514918237	0.60998933973176	0.24541341795056149	2.485558225893917	0.012934842542050835	0.08856392881693728	IRF4 KO	peak184037
19.9812797105769	0.8044185545375293	0.3522802367121711	2.2834620586302594	0.022403165326715595	0.13116873625202408	IRF4 KO	peak184046
21.092015902590184	-0.5123327041708431	0.34486777728448376	-1.4855916902558757	0.13738715435891005	0.4137113404825564	IRF4 KO	peak184048
21.883315389284725	0.03514965665408923	0.2873438288530324	0.12232612335679291	0.9026407439083187	0.9688079511492401	IRF4 KO	peak184049
70.89705628157982	0.09988947172922424	0.18115567496408952	0.5514012837247595	0.5813586208825977	0.825694364948609	IRF4 KO	peak184050
853.9067510384847	0.11705874621613475	0.08217828759343135	1.4244485939555092	0.1543166558982963	0.4407299831424252	IRF4 KO	peak184051
43.96366617730367	-0.2494477792733661	0.21704485553269742	-1.1492913695703202	0.2504358556195594	0.5674878935495494	IRF4 KO	peak184052
51.48001481006772	-0.5740977200348081	0.271059787137854	-2.1179745107039314	0.034177226441041694	0.1749880596481444	IRF4 KO	peak184053
33.62966748047098	0.7950299322318786	0.21170272567111195	3.7554071621495657	1.7305990335549494e-4	0.002901133969286469	IRF4 KO	peak184054
72.7387890312837	-0.9291625935370111	0.21011180883251862	-4.422229282113563	9.768770986550222e-6	2.5328832585567166e-4	IRF4 KO	peak184056
33.10166309277416	0.07911851432607575	0.21114820489669303	0.3747060713340447	0.7078790764424636	0.8902941845780417	IRF4 KO	peak184058
30.950553966408464	0.42140354722773005	0.2312207819829606	1.8225158812013043	0.06837674626432542	0.27426278118653596	IRF4 KO	peak184061
52.684752563186166	0.23178714368704736	0.17011110449564662	1.3625632751857133	0.17302018963262308	0.4693587721465203	IRF4 KO	peak184062
46.4271949760765	-0.1383482918360058	0.1879794799912105	-0.7359755003177723	0.46174560775436674	0.7522339268686308	IRF4 KO	peak184064
29.423269099080667	0.15633290779017248	0.23887585153827734	0.6544525400263064	0.5128202942906723	0.7862735919838824	IRF4 KO	peak184065
59.807876373181784	0.14081410218402932	0.17580974610807037	0.8009459390122251	0.4231629434865867	0.7245086185987988	IRF4 KO	peak184066
33.447527574577364	-0.7503822004825047	0.47589637808559215	-1.5767764476399209	0.11484697279314342	0.37445678991457604	IRF4 KO	peak184068
25.628683326549854	-0.14398909580065763	0.3466536999119635	-0.41536869745577576	0.6778720181011804	0.8749939412010962	IRF4 KO	peak184071
22.208554311762466	-0.33519694030885583	0.3156282584987805	-1.0619991438762475	0.28823607385253214	0.6070250406508927	IRF4 KO	peak184072
23.35404695885036	-1.0096771358754828	0.32778840667891146	-3.080271038580454	0.0020681229756114123	0.021971057349046762	IRF4 KO	peak184073
166.92740724587986	-0.8536909250472928	0.12197982758411763	-6.998623804895815	2.584888887157369e-12	3.487354100675805e-10	IRF4 KO	peak184074
23.689554940289234	0.49451796725763625	0.3265025162780576	1.5145915960919962	0.12987586174633842	0.4011905902222064	IRF4 KO	peak184076
23.761249699962963	-0.6650467491371805	0.38574098540376967	-1.7240759325614596	0.08469413624321007	0.31237066442345374	IRF4 KO	peak184081
20.22752689717272	0.15383388689430189	0.3232907428309622	0.47583758677165844	0.6341900897679004	0.8533988445139176	IRF4 KO	peak184082
413.43717114026913	0.3007340693382297	0.08048418273931524	3.736561136643386	1.865541065388683e-4	0.0030914740026640906	IRF4 KO	peak184083
67.76657254160831	-0.019385897326568348	0.16162522905596108	-0.11994351030343277	0.904527897012441	0.9694711082905166	IRF4 KO	peak184084
77.8467660219487	-0.0828535585468939	0.1784275842230578	-0.4643539781568534	0.6423941569189899	0.8574854153487111	IRF4 KO	peak184085
39.021571695682034	-0.032214019041200685	0.2134389951725479	-0.15092846091764203	0.8800321490877733	0.9609936999877189	IRF4 KO	peak184086
85.00982401554816	0.4579705002647899	0.18256336253088332	2.50855644810616	0.01212255975226229	0.08445956168774085	IRF4 KO	peak184089
19.867560957846724	-0.26849360279166545	0.3272382305420303	-0.8204836040915467	0.4119404723398078	0.7161668688717111	IRF4 KO	peak184090
78.8086301440672	-0.46186864639856023	0.32503704865090755	-1.420972311665957	0.15532480901729875	0.4423699655569842	IRF4 KO	peak184091
133.0593833843278	-0.41442478664278987	0.18067025275057175	-2.293818602307116	0.02180092044450029	0.12865251773105893	IRF4 KO	peak184092
77.59384144485082	0.17622823003836913	0.17450430828539082	1.0098789638486114	0.31255328227282914	0.6308448408208626	IRF4 KO	peak184100
22.31578029853683	-0.5269886687072467	0.3094549439301886	-1.7029576649004277	0.08857599129917687	0.3211412525388063	IRF4 KO	peak184102
120.50106269591825	-0.0749748290544797	0.1683179782546133	-0.44543565596460444	0.6560049495519882	0.8642834864950876	IRF4 KO	peak184103
47.5214966575219	0.14614949676995717	0.20977276019995802	0.6967038839105976	0.4859881276793774	0.7687639827888542	IRF4 KO	peak184104
44.62299682668238	-1.765176978219878	0.3021267106976149	-5.842505530689621	5.142147876220015e-9	3.2669808857076937e-7	IRF4 KO	peak184106
142.0358826048364	0.6440143617701956	0.16582529428782702	3.8836919574667785	1.0288223740496063e-4	0.0018785881375762584	IRF4 KO	peak184107
60.02594838425492	-0.16592843346812255	0.3756471186659665	-0.44171357964193436	0.6586964817633062	0.8657130427935543	IRF4 KO	peak184108
180.18568708089268	-0.34020693855821066	0.18406805649546065	-1.8482671302969975	0.06456370830718686	0.2646394469720414	IRF4 KO	peak184109
31.190349033401873	0.020391622591512688	0.316023246059167	0.06452570450369621	0.948551640520986	0.9846864126426802	IRF4 KO	peak184110
43.17891294528142	-0.45441227909717147	0.26339334606211673	-1.725223077541246	0.08448727829726056	0.31185572326924066	IRF4 KO	peak184111
31.439439439005163	0.33619870250914385	0.24876636798697704	1.3514636453057187	0.17654695796471231	0.47428689332623103	IRF4 KO	peak184114
24.373171412681373	-0.071762210576448	0.30457745476156284	-0.2356123523083044	0.8137334875279036	0.9362058354501669	IRF4 KO	peak184115
35.000261866493446	-0.5747829627289944	0.28747506859824323	-1.9994184731625348	0.04556309481561756	0.21229401167755202	IRF4 KO	peak184121
91.71758155342081	0.058631280192212656	0.14966819536725473	0.39174174612277274	0.6952490413970815	0.8839039601326696	IRF4 KO	peak184122
255.09067440115297	-0.011250015730944673	0.1068234236250151	-0.10531412820502628	0.9161265526315328	0.9736625341832787	IRF4 KO	peak184123
295.55378547865837	-0.09777530337191272	0.09942108835139328	-0.9834463190177147	0.32538782305770786	0.6428747503466055	IRF4 KO	peak184124
113.88194524571786	-0.12314007976099244	0.15338392099093845	-0.8028226098631763	0.42207727188483046	0.7236181525449962	IRF4 KO	peak184125
29.8419065296969	0.09542242228404457	0.28446802687387757	0.3354416428892773	0.7372919592326855	0.903699457716148	IRF4 KO	peak184126
77.11063760166822	-0.6820450646585102	0.20885384048081504	-3.2656572801741786	0.0010921033814138765	0.01314758527329324	IRF4 KO	peak184127
38.643752060312195	0.8528938810170372	0.2583608008760215	3.3011737002096995	9.628125473210364e-4	0.011866372811667854	IRF4 KO	peak184132
22.150099274062097	-0.6483362648582506	0.36898605117844835	-1.7570752682591337	0.07890498060744405	0.29926666305162664	IRF4 KO	peak184134
282.48977045942513	-0.9478701378704102	0.12796556914344207	-7.407227930256006	1.2896670102542587e-13	2.27321424774199e-11	IRF4 KO	peak184135
25.588367614303785	-0.35357573201602904	0.2992373868802548	-1.1815894253799197	0.23736865143898228	0.5528519355115206	IRF4 KO	peak184136
38.727213844695655	-0.1145344857395149	0.25303643343195703	-0.45264029446697795	0.650807778629837	0.8615631720697591	IRF4 KO	peak184140
26.705210647393645	-0.19488215257335287	0.32647942723609413	-0.5969201619323582	0.5505606855152794	0.8082481342924112	IRF4 KO	peak184141
78.84571372106262	-0.07758534710950395	0.16423753791863244	-0.4723971638441253	0.6366433283701753	0.8545313907284061	IRF4 KO	peak184142
802.2807217894539	0.1265541470712005	0.08225661793909593	1.5385284520803315	0.12391945731026255	0.39100430381463874	IRF4 KO	peak184143
44.45670404375162	0.20598242940290923	0.20558934734994425	1.0019119767538145	0.31638610762312175	0.6346709167639115	IRF4 KO	peak184144
65.18521947671795	0.2962335707606975	0.1650983902039442	1.794285034486184	0.07276768553605105	0.2847572542422051	IRF4 KO	peak184150
33.593807489339255	0.011136406105776602	0.22952587688830914	0.04851917464276043	0.9613024832821521	0.9887503759951025	IRF4 KO	peak184154
476.5361502100635	0.07766130283848904	0.12349723398458826	0.6288505445245901	0.5294469060156028	0.7961536842873514	IRF4 KO	peak184155
23.826869520613645	-0.5737403074225969	0.29073695406846556	-1.9734000077867189	0.04845000673824308	0.22084118741800576	IRF4 KO	peak184156
37.84706534526771	-0.15763072202311784	0.20940609001220872	-0.7527513742027642	0.4515993318624786	0.7448969317130261	IRF4 KO	peak184157
23.916751881451322	0.011742370516422391	0.3048136646232353	0.03852311060574184	0.9692706055589606	0.9909473222375847	IRF4 KO	peak184161
62.33793852650814	-0.1368761271248801	0.21559106362981337	-0.6348877584272559	0.5255016215725324	0.7938803052212731	IRF4 KO	peak184165
139.7555676390869	-0.005517469854060896	0.1317007662414219	-0.04189398445827392	0.9665832118965474	0.990319881371134	IRF4 KO	peak184166
115.55426390282507	0.25682687331398224	0.16645402729851924	1.5429297655465435	0.12284781785792219	0.3889915370424556	IRF4 KO	peak184169
110.97150902497995	0.04015814852040591	0.1348107185965893	0.29788542734926055	0.7657906106187395	0.9165427262596034	IRF4 KO	peak184170
699.3648229468256	0.231836194691743	0.10273051751858044	2.2567412322225646	0.02402424880370636	0.1376867030411367	IRF4 KO	peak184171
55.63568330343611	0.21256802873336525	0.1915846001349767	1.109525653855295	0.26720348379572956	0.5858514472434198	IRF4 KO	peak184172
30.017531972339615	0.4274714062311278	0.25335704255814967	1.6872292236874211	0.09155928416806734	0.32731975431818733	IRF4 KO	peak184173
45.37414039160654	0.06976792076023106	0.20374261961487766	0.34243164681061394	0.7320260757314161	0.9014625654912924	IRF4 KO	peak184174
22.068575278287668	0.586207387157799	0.2618534238506834	2.238685209982482	0.0251764055307192	0.14217806995231108	IRF4 KO	peak184177
64.84412256965174	0.17841235411416048	0.2091641078101898	0.8529778649980636	0.3936715793149217	0.7020806521650241	IRF4 KO	peak184178
26.332518940525265	0.4563997409986664	0.25876743982643496	1.763744856403846	0.07777494532607251	0.2965827710896228	IRF4 KO	peak184182
42.96247662088375	0.43096438038273704	0.19675775359087705	2.1903298473251085	0.028500323698896886	0.15475805068959764	IRF4 KO	peak184184
24.294615938702975	-0.15545063875571286	0.25716515938151496	-0.6044778349041268	0.545526001242596	0.8052920643746259	IRF4 KO	peak184185
31.874382482262636	0.009667985840997668	0.22432687787627925	0.04309775953967386	0.9656236052700053	0.9900266995446206	IRF4 KO	peak184186
25.817805434286527	0.5804824515410995	0.26517394977423975	2.189062885080917	0.02859226967548566	0.15513812421370704	IRF4 KO	peak184188
69.95955806210533	0.18035779059411158	0.1661813284609258	1.0853071898298075	0.2777856225566137	0.5972543806298497	IRF4 KO	peak184189
28.93473055130877	0.2663029886591339	0.30370027232397273	0.8768612112901063	0.3805620267967834	0.6916157927059567	IRF4 KO	peak184192
44.5733764294459	0.380904853075922	0.2004808184007034	1.8999565949227268	0.05743881598590802	0.24625832497710815	IRF4 KO	peak184193
26.617937490166454	0.3709153926191583	0.2927013226371124	1.2672146107074984	0.2050785628725756	0.5126929527030697	IRF4 KO	peak184195
33.919062818888925	-1.1385804110182862	0.3088916448927921	-3.686018802526875	2.2778952895266042e-4	0.0036382292882941192	IRF4 KO	peak184200
19.554755779949637	0.02670687192511377	0.36565759278035603	0.07303792524050255	0.9417759381104553	0.9824497597425973	IRF4 KO	peak184201
20.085356276106758	-1.6663747758000975	0.45212289054376426	-3.6856677922145527	2.2810373820963427e-4	0.003642150425244181	IRF4 KO	peak184210
51.01513455883144	-0.053461598274156114	0.21228223852121084	-0.25184206953241794	0.8011631382874297	0.9312679775225798	IRF4 KO	peak184211
46.93302352914457	-0.12960191519576594	0.31372450562596343	-0.4131074011485836	0.679527927140005	0.8760507605891863	IRF4 KO	peak184215
191.87232568346786	-0.001612496215718643	0.13884779092916555	-0.011613409222630502	0.9907340483685623	0.9972530603749489	IRF4 KO	peak184216
80.03999879277266	0.03765205218995957	0.15788633390222664	0.2384756885499421	0.8115121692152543	0.9354332826299477	IRF4 KO	peak184217
232.88864612413124	0.056339302731902664	0.10860815027379606	0.5187391792409126	0.6039426361865288	0.8372584666621906	IRF4 KO	peak184218
235.8000005029731	0.13001408163567968	0.0899843121198415	1.4448527590290001	0.1484992480694347	0.43156058279929277	IRF4 KO	peak184219
47.25451274920997	-0.25853079140883606	0.24887040342254668	-1.0388169418839548	0.2988898805201457	0.6178753546978737	IRF4 KO	peak184220
54.52684245643685	-0.1673078661497722	0.19362874674846803	-0.8640652225421478	0.38755206226984135	0.6972460897256327	IRF4 KO	peak184223
91.25753783861603	0.07008718628868031	0.1338182764131863	0.523748983825456	0.6004531409348984	0.8354889395507049	IRF4 KO	peak184224
133.99039262397017	0.12701547385521678	0.1323723250107463	0.9595319402670109	0.33729083702421603	0.6538957418912856	IRF4 KO	peak184225
215.98722955803868	0.2611981242704926	0.10853868369388105	2.406497991141732	0.01610629260513623	0.10391685044118978	IRF4 KO	peak184226
564.0489514563243	0.12020618120970619	0.07844296073114948	1.5324023990080304	0.1254231658333399	0.3935007659653167	IRF4 KO	peak184227
55.94257220829039	0.09383781202996477	0.1652406905769999	0.5678856200751451	0.570112636821456	0.8195403430061642	IRF4 KO	peak184228
28.978839678204675	-0.2103811485601762	0.28898142153358986	-0.7280092520955451	0.4666079226720362	0.7558848698420317	IRF4 KO	peak184230
41.44005953400358	0.2627287940566024	0.2244306255044185	1.1706459110297756	0.24174113495958605	0.5577133113313905	IRF4 KO	peak184231
186.99267067796237	0.19841496629957572	0.10842783089324413	1.8299265480550941	0.06726092303223474	0.27136015800291663	IRF4 KO	peak184232
695.9327225258847	0.17473063084833204	0.0758015344927065	2.3051067767651108	0.021160594055537562	0.1260294717347627	IRF4 KO	peak184233
125.06171935386384	0.1588155445403841	0.12361634249349698	1.2847455387926465	0.198881219231559	0.5045772038536804	IRF4 KO	peak184234
108.0298866284802	0.16917528602020532	0.1785504311507598	0.9474930132056721	0.3433876148032497	0.6591333238066905	IRF4 KO	peak184235
28.876642573596083	0.1702333309160256	0.28824616030232847	0.5905831693906192	0.5547997446277095	0.8109985954514823	IRF4 KO	peak184237
24.332052779599184	0.4508989018351711	0.2750334711733782	1.6394328294352554	0.10112314915082174	0.34760262780410545	IRF4 KO	peak184239
31.23393184903901	-0.11578910881962774	0.26534039894740796	-0.43637949320554775	0.6625614149309684	0.8677156497064115	IRF4 KO	peak184243
41.669995621857844	0.7952777178875015	0.25151802120829136	3.1619114768277483	0.0015673720378939094	0.017604052794913477	IRF4 KO	peak184244
36.84868743173881	0.3224992765857576	0.24812730832917876	1.2997331037739428	0.19369246030229573	0.4979158347473745	IRF4 KO	peak184247
21.008770235251728	1.1779771158878565	0.28709168515277156	4.103139090430339	4.075820474261223e-5	8.623076548353602e-4	IRF4 KO	peak184248
81.7818367052135	0.19532495686486823	0.15666587531059392	1.2467613414703855	0.21248501926776134	0.5224927694262216	IRF4 KO	peak184250
171.8453157780682	0.6046922810845958	0.13533559896346478	4.468094763801494	7.891934565091298e-6	2.1126868263770921e-4	IRF4 KO	peak184251
24.684475876103782	-0.6724403959749042	0.30013740119781995	-2.240441855267815	0.025062251585214346	0.14173642520931304	IRF4 KO	peak184254
34.72192232305014	0.04907701311179353	0.2949279245155044	0.16640341260467365	0.8678394885270987	0.9564581945319859	IRF4 KO	peak184258
44.22692667744951	-0.05293866354433508	0.2387318396286584	-0.2217494894132257	0.8245089020653878	0.9405204495188687	IRF4 KO	peak184260
29.896729755644817	-0.4791480550221382	0.2781095879723842	-1.7228749951250035	0.08491113305394847	0.31289884298122184	IRF4 KO	peak184262
65.22788567774165	-0.5691901352351528	0.2167388140533351	-2.6261569148158506	0.00863549980453923	0.06568751309470992	IRF4 KO	peak184265
23.68815091097997	0.2572973007455284	0.2830520041280154	0.9090107011895986	0.3633444771496492	0.6764775416381864	IRF4 KO	peak184266
56.0605890809063	0.21074831116569548	0.2090013854088686	1.008358441038127	0.31328241652927824	0.6315114444019463	IRF4 KO	peak184267
89.60660623022174	0.18945629927723398	0.18705576263504237	1.0128332675153944	0.31113980751986653	0.6294042743093416	IRF4 KO	peak184268
328.2245632691232	0.33312761790668816	0.1049154279356501	3.1752014404498454	0.0014973251692026398	0.01695460575738465	IRF4 KO	peak184269
27.17007693356917	0.14502245118408646	0.26531495770345825	0.5466048821347556	0.5846502142482157	0.8274434883785362	IRF4 KO	peak184270
25.591771620492107	0.07729830949302895	0.27569949424595086	0.28037160425137125	0.7791924202686021	0.9222017556060874	IRF4 KO	peak184273
44.52735707716477	-0.18228964073660536	0.20858606119722936	-0.8739301163764758	0.38215631253587556	0.6928192340756604	IRF4 KO	peak184274
236.6674273442316	-0.1303182458620177	0.10589303969614501	-1.2306592221354646	0.218450345459968	0.5301721868638097	IRF4 KO	peak184275
57.6931699195562	-0.4612886321457076	0.20306238980089322	-2.271659624404157	0.023107076614405843	0.13399287601197268	IRF4 KO	peak184276
23.5227045732439	0.18045387162074292	0.27203244784665986	0.6633542176647315	0.507103720115919	0.7825661281074776	IRF4 KO	peak184277
36.588679545115625	-0.286261654700009	0.24070831637756634	-1.189247048078677	0.23434246561568678	0.549078063400059	IRF4 KO	peak184278
364.28825692973334	0.08906009605424556	0.11884174172608925	0.7494007977391858	0.4536156702956525	0.7465144882212719	IRF4 KO	peak184279
20.83574257336475	-0.9075020308815982	0.3395311799337859	-2.67280911007518	0.0075219039479294285	0.059297008107416976	IRF4 KO	peak184280
47.96115492607528	0.3023525071329064	0.2013368304379732	1.501724778696432	0.1331682018264504	0.40644139070620866	IRF4 KO	peak184281
88.39182847619728	-1.459793582766343	0.2117857176947576	-6.892785777321932	5.471023386725332e-12	6.823331637961793e-10	IRF4 KO	peak184282
69.39883565497126	0.20175811921304754	0.1865265432520928	1.0816590266210482	0.27940406580810384	0.5987650714438514	IRF4 KO	peak184284
20.06955297596619	-0.33916685372883504	0.31831464064651294	-1.0655081809619884	0.2866460254573377	0.6055424513801344	IRF4 KO	peak184285
30.573923252216705	0.31112995856061415	0.22370496328727832	1.39080489761448	0.16428459756011396	0.45635249042132214	IRF4 KO	peak184287
863.6937125254432	0.30976593898911065	0.05520094879688608	5.611605339047809	2.0045820240087454e-8	1.1117639630464648e-6	IRF4 KO	peak184288
108.16217937966591	0.09659316476139461	0.14440804791715964	0.6688904541996561	0.5035653599218419	0.7802734263999525	IRF4 KO	peak184289
85.11771538868369	-0.21188303154074906	0.16797816506260776	-1.2613724614849635	0.20717468529497673	0.5155969437975799	IRF4 KO	peak184290
512.8975381452069	0.15208296611731345	0.11798572684727135	1.2889946113073478	0.197399959977824	0.5028564161299801	IRF4 KO	peak184291
44.906621956544654	-0.12407525336376114	0.28972337329867487	-0.4282542065939995	0.6684660549406483	0.870711342519035	IRF4 KO	peak184292
161.1829494659093	0.2970388596792141	0.19513836535507761	1.5221961049981962	0.12795995080130826	0.3979683180684276	IRF4 KO	peak184293
30.6449878923566	0.011363452717986772	0.2889901977822961	0.03932123928489491	0.9686342732091012	0.9907573192560686	IRF4 KO	peak184294
82.55652902949446	0.04609595448538738	0.35842217468061394	0.1286079872889086	0.8976678458577582	0.9672511124461857	IRF4 KO	peak184295
86.26129728806578	0.13585148534795927	0.32516586203116843	0.417791352694144	0.6760996738052972	0.8743129054982564	IRF4 KO	peak184296
562.2716069377609	0.16970016718034467	0.08379959003305706	2.025071567932513	0.04286001591511869	0.20377226020549952	IRF4 KO	peak184297
50.87390629165968	0.026336538840963493	0.2871100241665464	0.09172977821800547	0.9269127375311779	0.9775598196731369	IRF4 KO	peak184298
31.76732378301851	-0.10262937829927427	0.36194624833244443	-0.2835486726885758	0.7767562764257698	0.9212055585611082	IRF4 KO	peak184299
81.80805187894795	0.07266832721206086	0.20906093526488265	0.34759400229406434	0.7281451112169657	0.8995532366869889	IRF4 KO	peak184300
53.644450481168015	0.22267746725066123	0.21863227370595278	1.0185022708502267	0.3084393222010581	0.6268963701881475	IRF4 KO	peak184301
22.081573031924663	-0.2748324480656377	0.3469859330404393	-0.7920564550194821	0.42832775892843317	0.7281517933359045	IRF4 KO	peak184303
24.774778628590912	0.6297689049534337	0.2419358569543554	2.6030407930489132	0.009240095862330124	0.06899228189927369	IRF4 KO	peak184306
21.499367419362212	-0.2182836843647984	0.32879617706142633	-0.6638875376097156	0.5067622931402128	0.7823225661751753	IRF4 KO	peak184307
32.919348390329475	0.2306916738131512	0.22660751610539648	1.018023046092854	0.30866700397742	0.6270561961778721	IRF4 KO	peak184308
24.892754154361388	-0.1440864983324055	0.2792913276642101	-0.515900366608016	0.6059239980249114	0.8385874592850359	IRF4 KO	peak184309
35.18791185734527	0.271958021713274	0.20040640843050278	1.3570325611996783	0.1747708646870359	0.4717798667324777	IRF4 KO	peak184311
67.41048414687168	-0.017794345124862634	0.19567267608348454	-0.09093934565125794	0.9275407863930005	0.9777060793878563	IRF4 KO	peak184312
23.334740756517437	0.370880748873568	0.2763418612979624	1.3421084562851306	0.1795608324233883	0.47851288053432783	IRF4 KO	peak184315
24.307643912113708	0.5943688542287154	0.3005955939359431	1.9773039466286235	0.0480072838432128	0.21947243174921713	IRF4 KO	peak184316
49.15487016413225	0.4815674860829797	0.2249301613174715	2.140964480985209	0.03227690250469669	0.16850795723695142	IRF4 KO	peak184317
22.682511732524457	-0.1764003697386155	0.2567706717258431	-0.686995787147218	0.4920853832153083	0.7725921152716814	IRF4 KO	peak184318
25.772005516626503	0.07530101966158972	0.2764189051370958	0.27241631546236894	0.7853019289961704	0.9245743253036465	IRF4 KO	peak184319
23.237357219616708	-0.2115585671546226	0.3805727251853914	-0.5558952419713326	0.5782824710916568	0.8240056405659566	IRF4 KO	peak184321
121.06181726203306	0.034489237039243704	0.12586500462006328	0.27401768381412356	0.7840710318783162	0.9241866854509735	IRF4 KO	peak184326
77.14365148354133	0.21122687665896872	0.14999136132120977	1.408260281114602	0.15905401220286738	0.4481838269807549	IRF4 KO	peak184327
44.018132372501256	-0.13735691973031122	0.2038077444567435	-0.6739533872789809	0.5003409487916997	0.7781466562214278	IRF4 KO	peak184328
69.75927156694273	0.2587074927317095	0.19022229175539	1.3600272099780282	0.17382131346734997	0.47048910241053177	IRF4 KO	peak184330
30.333380531261547	-0.9865068991620275	0.32877229260633767	-3.000577972497342	0.002694677529396403	0.02705015525877384	IRF4 KO	peak184333
30.057490205333405	0.19505584901087203	0.28200805055246814	0.6916676620711631	0.4891460594869002	0.7709377405081325	IRF4 KO	peak184339
260.33142711357584	0.03463435548839457	0.0997768766127097	0.34711805644939187	0.7285026288233495	0.899756385571708	IRF4 KO	peak184340
33.66894312931736	0.2379747527437022	0.22208429048955447	1.0715514916391402	0.28392153112529384	0.6029955226804047	IRF4 KO	peak184341
28.913781183153855	-0.5371201455913787	0.27802340375715967	-1.9319242133317949	0.053368860703262314	0.2351747652141916	IRF4 KO	peak184345
34.7970820502186	-0.9549927658716914	0.30882065704475403	-3.092386289863034	0.0019855428659070477	0.02128900150995005	IRF4 KO	peak184346
29.63526497366991	0.1009917092224231	0.2794621446053558	0.36137885281399806	0.7178162543885951	0.8949126506067417	IRF4 KO	peak184349
88.81988694083653	-0.2913149467387092	0.19234684365875035	-1.5145293845088608	0.12989162691694234	0.4011905902222064	IRF4 KO	peak184351
45.23955713936784	-0.6800732866889463	0.297611710674496	-2.2851025759290646	0.02230681380724981	0.13076244033451195	IRF4 KO	peak184353
182.4455496281071	-0.48826143754206913	0.16576373182063175	-2.9455263354616257	0.003224057003738497	0.031129737567682343	IRF4 KO	peak184354
29.789644332088155	0.08156093654106204	0.24510548342572663	0.332758514420495	0.7393165759402023	0.9046369897473406	IRF4 KO	peak184356
100.52554925095869	-0.08001703009034908	0.13099536997528552	-0.6108386128872008	0.5413064278980583	0.8028676040935692	IRF4 KO	peak184360
391.1307049385361	0.06914356347897424	0.06665995178818311	1.0372579280987628	0.29961566746570045	0.6185978932006049	IRF4 KO	peak184361
191.8505217483053	0.09054142076367226	0.10497637164269115	0.8624933339461262	0.3884160997673986	0.6979019462454431	IRF4 KO	peak184362
45.92510557423984	0.15839185850904858	0.2156062587104384	0.7346347896225527	0.4625619444660823	0.7526907849834896	IRF4 KO	peak184363
25.29833803887067	-0.9601823752444665	0.3242084989205303	-2.9616200020710304	0.0030602521405307683	0.029898246408053022	IRF4 KO	peak184367
26.17675119142765	-0.006892205368740599	0.2615338178985556	-0.026353017839604836	0.9789757674536437	0.9937917541219904	IRF4 KO	peak184369
50.950045980215755	-0.009819130171979065	0.21313753611088207	-0.04606945520319231	0.9632548913656167	0.9892772607094333	IRF4 KO	peak184370
395.9755502884061	0.0625399897939893	0.10012429474561277	0.6246235237200476	0.5322181768049832	0.797861430346495	IRF4 KO	peak184371
117.34682342713604	-0.14695894021207961	0.2198134995805158	-0.6685619422489101	0.5037749564729723	0.7803755584753035	IRF4 KO	peak184372
63.23364843330524	-1.3654100739899748	0.25896264506847916	-5.272614023651599	1.3449422450421074e-7	5.960234647825599e-6	IRF4 KO	peak184378
40.983672672172716	0.26083990692602876	0.20195434096416393	1.2915786097032391	0.19650311564247402	0.5015936517256948	IRF4 KO	peak184380
33.94404059900926	0.30382185926079114	0.22190224155529398	1.3691698521444826	0.17094618747855417	0.46642494991353056	IRF4 KO	peak184385
49.39155068416533	0.4758927686220663	0.19398086815212762	2.453297447090772	0.014155323484882644	0.09471886615621045	IRF4 KO	peak184387
66.79984074154726	-0.009261062980903617	0.16164091541122924	-0.05729405180206155	0.9543109585460141	0.9867448039442824	IRF4 KO	peak184389
269.67996895463875	0.10890920367913248	0.11160250903783578	0.9758669820067378	0.32913038618469304	0.6464884268274326	IRF4 KO	peak184390
372.7764494818843	0.1298180848432263	0.07465878444573619	1.7388186240506127	0.0820666715945599	0.3063702172989928	IRF4 KO	peak184391
219.0711391712326	0.1858807363083945	0.09740663744326625	1.908296407589876	0.05635291706295947	0.24329653924197311	IRF4 KO	peak184392
22.35518540535045	-1.0251295375895368	0.3486419721303911	-2.940350329380713	0.003278413449071285	0.031556031755007825	IRF4 KO	peak184395
70.83109726465918	-1.5537159851888847	0.26421948915364013	-5.880398869007802	4.092790083386402e-9	2.6629870558338866e-7	IRF4 KO	peak184397
27.632199271735452	-0.04488160235352446	0.2608197545776943	-0.17207899925446368	0.8633754226465136	0.954451330160144	IRF4 KO	peak184399
47.91782319286752	0.1890694820381006	0.17321125631880727	1.0915542445469315	0.27502907684528305	0.5942377736958556	IRF4 KO	peak184400
200.90091105583915	0.17373543470769548	0.10466963776317371	1.6598455714616167	0.0969455233273875	0.33873417692604973	IRF4 KO	peak184401
140.00162114274517	0.05224728318590623	0.11940558752087577	0.4375614598167092	0.6617042143413792	0.867211924266035	IRF4 KO	peak184402
142.50133320041792	-0.005793641925437551	0.13879410077739918	-0.04174271019435842	0.9667038058041884	0.990386029980139	IRF4 KO	peak184403
30.91794498083473	-0.2062669138766801	0.23518048239116338	-0.8770579589747042	0.38045515801867963	0.691506430012215	IRF4 KO	peak184404
100.44012283388072	-0.22950108798075086	0.1763711771000662	-1.3012391919941704	0.19317659402050488	0.49727325954525314	IRF4 KO	peak184407
21.231146040217748	0.7271684219174951	0.24504755018203878	2.9674584437889813	0.003002728700449274	0.029435071159080485	IRF4 KO	peak184408
278.37658520002793	0.6328434679945277	0.11717931110694242	5.400641649249585	6.640295448266952e-8	3.2269574612281974e-6	IRF4 KO	peak184409
35.24931920680225	0.5976946563917822	0.22217660956657123	2.690178131522408	0.007141388809659205	0.0570463408186356	IRF4 KO	peak184410
42.568392110047235	-0.4253695418894926	0.22666177660946069	-1.8766708187521461	0.06056322451156181	0.25463390389414536	IRF4 KO	peak184412
508.6815668146632	0.1597717319160207	0.07696324568846442	2.075948467178119	0.0378987174021873	0.18771526647070574	IRF4 KO	peak184415
151.78553648966425	0.038466109606776315	0.1528500706901893	0.2516590894141161	0.8013045813105732	0.9312894635698951	IRF4 KO	peak184416
23.04448681074517	-0.5253300215474843	0.34522186175927627	-1.5217171324850733	0.12807997290186854	0.398179176227786	IRF4 KO	peak184417
21.31307382390409	0.3058775100825874	0.36266306014148747	0.8434206394311402	0.39899323282984406	0.7062493339838332	IRF4 KO	peak184419
73.72358407646418	0.609505929164084	0.17154228622880446	3.553094356869653	3.8072787601251126e-4	0.0055780204334176554	IRF4 KO	peak184422
21.603414685899377	0.2498568654398695	0.28780510485836763	0.8681460516929577	0.38531438324814177	0.6955417168429019	IRF4 KO	peak184426
33.554437804129684	0.9386107047206591	0.2236209943572312	4.1973281954968975	2.7008240213661363e-5	6.078861029830661e-4	IRF4 KO	peak184427
39.218473166018306	0.06922964459254732	0.2135109495225219	0.3242440012906445	0.7457533117446907	0.907460477090332	IRF4 KO	peak184428
86.02817163860223	0.18604024255086557	0.1323593221327334	1.4055696233038995	0.1598519615202782	0.44948502334306983	IRF4 KO	peak184429
35.722556981713865	0.5498997441190554	0.2075892841384963	2.64897943263864	0.008073524484318218	0.06251581235209702	IRF4 KO	peak184430
30.464984494799857	-0.6389493959923233	0.27785221446814207	-2.2996015965371543	0.021470801567071977	0.12728404710494814	IRF4 KO	peak184433
93.33132896520577	-0.5044594991440224	0.19174421989102478	-2.6308980757319578	0.0085159571691888	0.06502815740419769	IRF4 KO	peak184435
51.784886426378904	-0.1576608501108249	0.2376700661753326	-0.663360147316643	0.5070999233380293	0.7825661281074776	IRF4 KO	peak184436
105.19833343337284	-0.11769130821664354	0.19873193677946835	-0.5922113482305811	0.5537090711981278	0.8101959784363496	IRF4 KO	peak184437
62.00833892538522	0.0802003871131768	0.18713807044187897	0.428562648550367	0.6682415325514366	0.8705487764833477	IRF4 KO	peak184442
22.14739902000399	-0.21022591565273852	0.2702664327430895	-0.7778469324474918	0.43665925616904055	0.7344795970246305	IRF4 KO	peak184443
26.661643873466236	-0.7141313029512868	0.2772266725243181	-2.575983387343957	0.009995544860022031	0.07313228564575737	IRF4 KO	peak184445
32.34157279418403	-0.22665148049826364	0.2346300300809875	-0.9659951900446422	0.33404658788989405	0.6510293924662613	IRF4 KO	peak184446
468.4291890732827	0.17357377771614999	0.09489125397515392	1.829186257372024	0.06737171046106057	0.2716798455702598	IRF4 KO	peak184447
36.15062187289033	0.3002750806104016	0.22688519376039085	1.323467061175955	0.18568010319238984	0.4867616991414729	IRF4 KO	peak184453
37.97776947525545	-0.06385615513826726	0.22711506241674698	-0.28116213191132955	0.7785860479086353	0.9219564516592669	IRF4 KO	peak184454
20.206787956256942	-0.15205628093370244	0.29972599728381316	-0.5073176244692549	0.6119319742562956	0.8420184873517635	IRF4 KO	peak184455
52.877680072750586	0.11341636400611939	0.17130696486811844	0.66206510688829	0.5079294968996306	0.7831437215905357	IRF4 KO	peak184456
23.695467843334754	0.09561596121560766	0.25258925438135504	0.37854326562621016	0.7050270593465816	0.888703804149212	IRF4 KO	peak184459
26.625098359136	-0.3945815700183113	0.2768024168957833	-1.4254990055483228	0.1540130073658641	0.4403059114847208	IRF4 KO	peak184460
48.07609337358457	-0.51495062775461	0.2571374687334808	-2.0026277395160514	0.04521726014157495	0.21123306410612858	IRF4 KO	peak184461
77.37414999940272	-0.2624040085948188	0.17882743825932532	-1.4673587630008744	0.14227848603815235	0.42176565387421294	IRF4 KO	peak184463
130.4594411798413	-0.1852737725947163	0.1428839858000321	-1.2966727625726318	0.19474380488550114	0.49924992573721105	IRF4 KO	peak184464
71.45069244648833	-0.5159399507809562	0.2353938398093403	-2.1918158571985025	0.0283928056484467	0.15430972086965608	IRF4 KO	peak184465
40.61962010496757	-0.40351982477314713	0.28610686118473283	-1.410381502569431	0.1584270642647715	0.447232364206486	IRF4 KO	peak184466
39.349089835962765	-0.34974734434883925	0.24359825684477607	-1.4357547089169145	0.1510721516196238	0.4356068252765325	IRF4 KO	peak184467
71.32350454111565	-0.055821374013333494	0.16756699759454854	-0.33312868771690357	0.7390371452773401	0.9045163272846495	IRF4 KO	peak184468
354.915529573314	-0.13880213331499897	0.09539753202379675	-1.4549866267019886	0.1456729638415467	0.427077008253888	IRF4 KO	peak184469
76.39996420794375	-0.14611644189740192	0.158336659319534	-0.9228213006725696	0.3561003384802751	0.6702379825144452	IRF4 KO	peak184470
24.766522306537077	-0.2672991206659627	0.3048970335110128	-0.8766865245880061	0.3806569280143062	0.6916789191799791	IRF4 KO	peak184471
30.114862760213423	-0.38934199468289615	0.3342351648447438	-1.164874422665102	0.2440698281424863	0.5605113924179332	IRF4 KO	peak184473
154.78504597928455	-0.2609415559509263	0.12606544698128727	-2.069889586713317	0.03846268531880356	0.18943389456776108	IRF4 KO	peak184474
227.10942106015577	-0.1683067676423403	0.10016854997708996	-1.680235639637736	0.09291147768411445	0.33020276646010327	IRF4 KO	peak184475
26.25341188421052	-0.27209783703199253	0.3086903464397217	-0.8814588475805328	0.37806951840366604	0.6894839693320113	IRF4 KO	peak184477
23.251148778762108	0.33467228144763456	0.2694685899665262	1.2419713981848797	0.21424711509520927	0.5246641587284943	IRF4 KO	peak184478
57.00774441746588	0.353079147007068	0.18179351650307554	1.9421987857366447	0.05211304004343761	0.23153828059534035	IRF4 KO	peak184481
184.55768518394336	-0.03935596928375823	0.11625956732693758	-0.3385181124327079	0.7349727801805801	0.9026210107505397	IRF4 KO	peak184482
52.29464754314781	-0.16780987289802915	0.19934225658709187	-0.8418178652688907	0.39988991033586024	0.7068720546491535	IRF4 KO	peak184484
205.2193097108658	0.12698338110252694	0.12378012612871629	1.0258785887039705	0.30494881627562687	0.6236468233692645	IRF4 KO	peak184487
22.385284309263426	-0.26000122009121873	0.2904671466437117	-0.8951140364598182	0.37072613130370263	0.682896215108697	IRF4 KO	peak184488
29.336134625921357	0.1419025822927172	0.24676544459042166	0.5750504594686887	0.5652571712504626	0.8167699763802297	IRF4 KO	peak184490
46.27944540652257	0.49825414228925746	0.21750628912946834	2.2907574042269503	0.02197744849876249	0.1293990177924916	IRF4 KO	peak184491
57.28767082154932	-0.16026486674430687	0.17607024737591262	-0.9102325300999832	0.36269989194467683	0.6758509729342578	IRF4 KO	peak184493
60.1763346524786	-0.1112109814825944	0.1751191919331733	-0.6350587862753118	0.5253900752988179	0.7937865729639909	IRF4 KO	peak184494
150.69532113559316	-0.2184239923975751	0.18642467723855982	-1.1716474215377994	0.24133864061210003	0.5573229757858377	IRF4 KO	peak184495
205.2042770828757	-1.0018491330480521	0.14778661041040195	-6.779025043377929	1.2098955629133444e-11	1.4102613370147331e-9	IRF4 KO	peak184496
23.98384568301516	-0.23021355971038907	0.24951091958769991	-0.9226592571210974	0.3561848044705503	0.6702708328309437	IRF4 KO	peak184497
30.63791579524174	0.18247241933620095	0.2451468752115517	0.7443391606714739	0.4566713154634315	0.7486068310462827	IRF4 KO	peak184499
46.50173385141148	0.49805817821609927	0.21611675838719924	2.3045791632862085	0.021190154055867175	0.12614984051534178	IRF4 KO	peak184501
24.698637651568124	0.2817624830469649	0.24611042715033926	1.1448620292501754	0.2522663152314696	0.5695469272632455	IRF4 KO	peak184502
36.127162408682736	0.218593883257915	0.22975599618743844	0.9514175337542999	0.3413924630454749	0.657483665228078	IRF4 KO	peak184504
24.98395319737507	-0.03777869285330702	0.28330211562075075	-0.13335125567463246	0.8939155933577753	0.9658883103825916	IRF4 KO	peak184505
26.95236261617029	-0.9502626097509241	0.29544524836444813	-3.216374658287692	0.0012982122872258405	0.015092658498851316	IRF4 KO	peak184511
152.48891090331975	-0.7022985813841298	0.1926853001704827	-3.6447958446376303	2.6760414501473574e-4	0.004155283697239694	IRF4 KO	peak184512
27.612877815576642	-0.19189393127412646	0.2572094384940545	-0.7460610014844467	0.45563056612582803	0.7477963078091644	IRF4 KO	peak184513
21.690299285919842	0.12450151007424873	0.29952307516376914	0.4156658381200697	0.6776545424298697	0.874942965116754	IRF4 KO	peak184514
27.569453309887173	-0.6471215709417788	0.26901529700854776	-2.4055196047874445	0.016149485426431753	0.10413215145668168	IRF4 KO	peak184520
27.513149661549367	-0.07571775998899438	0.25597132754519736	-0.2958056307131694	0.7673785226522499	0.9172727163675601	IRF4 KO	peak184522
29.755215201886404	-0.16811705635800295	0.2324314138465748	-0.7232974819357895	0.46949713950229116	0.7579015038623098	IRF4 KO	peak184524
43.8158154987505	-0.6453814885509058	0.20791239688157387	-3.10410296947571	0.0019085689465721074	0.02062010276163302	IRF4 KO	peak184525
119.04082654896554	-0.013955136983614294	0.12352496886314264	-0.11297421980389769	0.9100509939562634	0.9717960726748714	IRF4 KO	peak184526
420.47654511173494	0.08878198776803271	0.0743719675824352	1.1937560703853263	0.2325734002473831	0.5469358692655559	IRF4 KO	peak184527
264.5545457216435	0.22631950011581436	0.08847667934956875	2.5579565347568334	0.010528925156379104	0.0759743241034057	IRF4 KO	peak184528
926.408283310764	0.10892364313636424	0.0681780830339082	1.5976342878721208	0.11012439093642828	0.36530254925994204	IRF4 KO	peak184529
306.3216600193406	-0.022691379008568106	0.0831104006349664	-0.2730269477129838	0.7848325009711192	0.9244394672133223	IRF4 KO	peak184530
29.120328549458275	0.08442119167384803	0.2540609685110106	0.33228713630676937	0.7396724523423557	0.9047958403087744	IRF4 KO	peak184531
35.7407331045642	-0.1389005082367755	0.24764626649754756	-0.5608827066171459	0.574877499813417	0.8222492314994455	IRF4 KO	peak184532
25.629132073078967	0.41249241272000425	0.2589360823926346	1.5930279353440064	0.11115392431668737	0.36729794484724737	IRF4 KO	peak184533
66.79813702836636	0.9629366355017314	0.224696198305999	4.285504796081914	1.823247144140897e-5	4.3288338129983536e-4	IRF4 KO	peak184534
40.440407933412374	0.16241216622715304	0.2829071136842956	0.5740830059451724	0.5659116326077998	0.8172223426338762	IRF4 KO	peak184537
36.73752000212568	0.004549351334193288	0.27991541489936617	0.016252593076479367	0.9870328777843789	0.9961745035994622	IRF4 KO	peak184539
22.592095111188062	0.06821149942766135	0.297766469931206	0.2290771672291393	0.8188089395435989	0.9381312671547409	IRF4 KO	peak184540
26.150976388536037	0.13865649178494005	0.285240330238137	0.4861040921849329	0.6268933656820683	0.8496393039070225	IRF4 KO	peak184543
37.01072829854765	-0.9941818683947043	0.2506011084644967	-3.9671886309136286	7.272543195329435e-5	0.0014072323673945536	IRF4 KO	peak184548
24.508791326842765	-0.8826297553494565	0.32802906814319943	-2.6907059192819736	0.007130101672124702	0.056978618865319595	IRF4 KO	peak184549
36.970968460178774	0.6728788298077251	0.22787618838390844	2.9528264211358057	0.003148789653295727	0.03055806366339057	IRF4 KO	peak184550
21.86232601857542	-0.47862799118652066	0.32808205049332556	-1.458866739179496	0.14460178923005365	0.42528050149196805	IRF4 KO	peak184552
23.709650520907612	0.08208531931742809	0.2842228530099915	0.2888061901009152	0.7727296948598457	0.9194588104590817	IRF4 KO	peak184554
38.0296002865851	-1.3750457294453393	0.39315162626917893	-3.4974947006931303	4.696500432760206e-4	0.006613781338150424	IRF4 KO	peak184556
82.59095080808541	-0.7957500661755204	0.1808504156414279	-4.400045547881151	1.082281588963935e-5	2.761315794129164e-4	IRF4 KO	peak184560
105.33116770507979	-1.6076636030375189	0.25333626454769786	-6.3459671117667	2.210324543306546e-10	1.9503157358519486e-8	IRF4 KO	peak184561
23.510258547170853	-1.6094570948589202	0.41093223455142225	-3.9165997688543945	8.980665932442996e-5	0.0016773930955167316	IRF4 KO	peak184562
20.458300972882956	-1.181150211606962	0.3744789860543392	-3.154116133596799	0.001609850092589718	0.017972340276937747	IRF4 KO	peak184563
19.61276643528352	-0.6514018473807883	0.31650405138372234	-2.0581153528143736	0.03957906157827698	0.19309950181059826	IRF4 KO	peak184565
52.5286118124979	-0.12622339116864237	0.19366328734233598	-0.6517672652407216	0.5145513219698199	0.7872279309619805	IRF4 KO	peak184566
88.60755383657491	0.12927211951828577	0.18494609230242404	0.6989718890999863	0.4845695987726544	0.7679738633375485	IRF4 KO	peak184568
158.39659358889998	0.08711969684471191	0.1325383742147513	0.6573167760723568	0.5109772517250397	0.7852228946013206	IRF4 KO	peak184569
21.52968310705916	0.013549419841201282	0.28138799324906777	0.048152089521489104	0.9615950328848943	0.9887751142450025	IRF4 KO	peak184570
43.39505690160877	-0.2572060183643799	0.23922686630065332	-1.0751552379619893	0.2823052321436315	0.601395503906293	IRF4 KO	peak184571
161.1775764486776	0.2740748318122625	0.10809340306346776	2.535537082233757	0.011227504076213464	0.07980430293963905	IRF4 KO	peak184577
38.249701229355814	0.2636095435777683	0.21547869205804956	1.2233671044687442	0.2211910721734241	0.5335432938750905	IRF4 KO	peak184578
48.321841725793305	-0.47542079134717385	0.2563633238945346	-1.8544805244558205	0.06367044390776828	0.2625905980694582	IRF4 KO	peak184579
18.901429532762855	-0.2569155949558444	0.3326467999494332	-0.7723374912817409	0.4399145657164133	0.7368683169635204	IRF4 KO	peak184580
21.78808220828568	-0.9919617568973527	0.34291758397346483	-2.8927118446457714	0.003819315204177481	0.03547334458488252	IRF4 KO	peak184581
33.82272991112146	0.27765894171126254	0.20957100696229577	1.3248919577946034	0.185206988628472	0.48608587581383994	IRF4 KO	peak184584
20.9580994384355	0.5076028359897404	0.29466551701019433	1.7226407797563204	0.08495350567202516	0.312977276673897	IRF4 KO	peak184585
23.14423657788841	-0.4835951883710851	0.3411643471323998	-1.4174845420861355	0.15634131063001128	0.44400627935357784	IRF4 KO	peak184586
26.774430283627545	-1.6412381290960454	0.3535148912467606	-4.642627990316899	3.440054052220886e-6	1.0307938261787009e-4	IRF4 KO	peak184587
109.52229053881024	-0.7195917148126771	0.1728684664554151	-4.162654586851841	3.145690378812332e-5	6.924718064091566e-4	IRF4 KO	peak184592
36.2844093562338	-0.39598159799248234	0.2511944218713461	-1.576394869927851	0.11493482992714621	0.37455066131964554	IRF4 KO	peak184594
165.93342186448442	-0.04028455658248271	0.26036365945954804	-0.15472419102613513	0.8770387579712992	0.9598609980646599	IRF4 KO	peak184595
435.606464365946	0.16462984493179525	0.07119001105445621	2.312541359290744	0.02074786883749982	0.12427954173825315	IRF4 KO	peak184596
294.819660762367	0.050541430958045495	0.0848668263805142	0.5955381285431222	0.5514838202174491	0.8087344551783245	IRF4 KO	peak184597
444.1159652869103	0.17175717361134635	0.07259512828287	2.365960053711693	0.017983384658130007	0.11242569716308791	IRF4 KO	peak184598
181.62912238376026	0.10812799164308942	0.10396311566541055	1.0400610923501263	0.2983115184237434	0.6173481385451667	IRF4 KO	peak184599
31.960953163830297	0.21568608217555743	0.2527829664508362	0.8532461075359137	0.39352283926078957	0.7019747435823417	IRF4 KO	peak184604
143.53367695833344	0.09979099659773863	0.11973796068609859	0.8334115265195445	0.40461267618814356	0.7106783166714455	IRF4 KO	peak184606
89.42535503393833	-0.35085134302444776	0.1593047637875572	-2.202390780305414	0.02763771657791206	0.1516209650663784	IRF4 KO	peak184607
165.15797949775722	-0.788390193404886	0.13258320782079375	-5.946380438090731	2.7413660119715484e-9	1.8620462027494066e-7	IRF4 KO	peak184608
32.971772422498425	0.35518399503113396	0.29530340525341087	1.202776496012084	0.2290628225775682	0.5428323529069449	IRF4 KO	peak184610
30.003586920875367	0.13866452099901283	0.28361363796908295	0.4889204975895017	0.6248979833658348	0.8485498768646405	IRF4 KO	peak184611
36.21638931629446	-0.5931443529693881	0.3006421755749083	-1.9729246298698355	0.04850415002596103	0.22104261743338288	IRF4 KO	peak184612
48.846810511959916	0.8388166210092366	0.18756193138064334	4.472211470817706	7.741481415231121e-6	2.0791607360841685e-4	IRF4 KO	peak184613
34.71663395024987	0.08001180676609694	0.216024505471749	0.37038301090595777	0.7110971304875006	0.8919054527737657	IRF4 KO	peak184617
99.8708197334765	-0.07475470793552298	0.13931450014381633	-0.5365895714972428	0.5915511491930883	0.8310954478919624	IRF4 KO	peak184618
97.14270354094326	0.08473753433182431	0.12699567275242896	0.6672474147762141	0.5046141092812875	0.7808861088449371	IRF4 KO	peak184619
276.7823360731947	0.1189491173812236	0.07753777358551166	1.5340796089539754	0.12501006910982698	0.39278595102923386	IRF4 KO	peak184620
83.34452377985745	0.3321100333918071	0.13606953560591198	2.4407376119344786	0.014657300008214169	0.09705744538522722	IRF4 KO	peak184621
437.44533806601623	-1.6596438204141375e-4	0.0692504393342492	-0.0023965823702627796	0.9980878057585573	0.9994621206698262	IRF4 KO	peak184622
23.13534572856822	0.19516919049460146	0.2790926300205822	0.6992989764015207	0.484365206596422	0.7677977599391419	IRF4 KO	peak184625
30.63089656898439	-0.13893050601751478	0.25645921784304837	-0.541725531201376	0.5880075988165803	0.8291470843104953	IRF4 KO	peak184626
151.94292057471037	0.04826244929085678	0.11350145321878155	0.42521437322769534	0.67068040726316	0.871654249688864	IRF4 KO	peak184627
84.2850032061826	-0.22033784203832935	0.14945025472403023	-1.4743222916896177	0.14039483598754918	0.41863399217439384	IRF4 KO	peak184628
55.21049735388514	-0.249153851216051	0.18346721364723434	-1.3580292972406345	0.17445438800894364	0.4714054610363295	IRF4 KO	peak184629
41.3218396564337	0.9973592790143405	0.2310344206259224	4.316929383562319	1.5821474667126632e-5	3.8349311469001014e-4	IRF4 KO	peak184631
100.8087521291344	-0.2909249158074932	0.14133790871955465	-2.0583643726097	0.039555169059642285	0.19300831341457622	IRF4 KO	peak184637
22.984628640585647	-0.25010848165445543	0.3213881487407169	-0.7782131439334216	0.4364433693527017	0.7343692601141883	IRF4 KO	peak184638
20.232184128013735	-1.1745447215886973	0.3970899461455142	-2.9578807849199076	0.003097618974656225	0.0301778930356196	IRF4 KO	peak184640
71.67536527938677	-0.6939897010021814	0.17986714666320028	-3.8583460841888555	1.1415692319247964e-4	0.002050639450883606	IRF4 KO	peak184641
24.546646057781675	-0.38076055634738154	0.27210683793175544	-1.3993053582978188	0.16172143351336496	0.45235916307228835	IRF4 KO	peak184642
62.43047746134748	-0.4116576127062193	0.24805646051106509	-1.6595319140573501	0.09700865525425757	0.33887406512841745	IRF4 KO	peak184645
75.2382627500507	-0.11127390837010522	0.18491268234582814	-0.6017646110503014	0.5473308348246292	0.8062125561465954	IRF4 KO	peak184650
24.55844608389366	-0.27757905899676355	0.2676570316380778	-1.0370699297453996	0.2997032680216014	0.6186492981077657	IRF4 KO	peak184651
109.422011895135	-0.11518772791038731	0.2007661417091802	-0.57374080574424	0.5661432107016031	0.817344567980104	IRF4 KO	peak184652
60.59050141366215	-0.36295650633115106	0.2914813348350128	-1.2452135452741608	0.21305326487778983	0.5232341682150566	IRF4 KO	peak184653
58.1722303492404	-0.27541379665626886	0.2930951390305106	-0.9396737099334795	0.3473849544152938	0.662470807897095	IRF4 KO	peak184654
173.55565521634708	-0.5612038258803042	0.14163737803246404	-3.9622579412030152	7.424426506135256e-5	0.0014317682373720868	IRF4 KO	peak184669
24.65397659576313	-0.7613544099566711	0.3630997776867303	-2.0968187169024954	0.03600962606861615	0.18120846542293345	IRF4 KO	peak184672
153.64393838868045	-0.694346038962411	0.17004563212591076	-4.083292409700242	4.44020942538601e-5	9.263273006174294e-4	IRF4 KO	peak184673
30.50569146252331	-0.24752682080081692	0.24558727066363706	-1.007897600441337	0.3135036237252359	0.6317148669665892	IRF4 KO	peak184674
21.149872675996793	1.1759643496105194	0.25768030012623944	4.563656395286741	5.027032966154629e-6	1.4262704466428466e-4	IRF4 KO	peak184677
25.608985541785145	0.36132063831855116	0.37820737251300607	0.9553505948806585	0.3394004294248128	0.6555448144514219	IRF4 KO	peak184679
29.79736141253436	-0.24536171148496547	0.336248867796669	-0.7297027142209938	0.4655719216839231	0.7550884741915851	IRF4 KO	peak184680
50.493535513502685	-0.05661126374594165	0.29462117719121894	-0.19214933660114683	0.8476252298522182	0.9489929229810209	IRF4 KO	peak184682
25.587808222513416	0.09394864929447172	0.2902141110941828	0.3237218512230878	0.7461486260670405	0.9076438416575585	IRF4 KO	peak184683
102.4021761234895	-0.0818563447157035	0.21255567867422037	-0.3851054237942191	0.7001593097386845	0.8860795683333598	IRF4 KO	peak184684
669.4007365767326	0.04990493713403677	0.05954932530078118	0.838043703803007	0.40200615861422706	0.7086328407217993	IRF4 KO	peak184685
1331.21064331806	0.13183912736692996	0.04813503900888322	2.738942983771122	0.006163706171527133	0.05109077284228025	IRF4 KO	peak184686
230.16878827559708	0.20053893599675449	0.09104794760827783	2.2025640474571446	0.027625490271349886	0.15156591302103883	IRF4 KO	peak184687
897.4298225284341	0.13705245962266696	0.06265116889883215	2.187548325618258	0.02870251941925147	0.15554298452144402	IRF4 KO	peak184688
126.74924324749679	-0.024909578326312205	0.134000018608095	-0.18589234975529628	0.8525291816504825	0.9506783903949301	IRF4 KO	peak184689
173.86691237099336	0.04216802036760421	0.12997449011675138	0.3244330508988818	0.7456102007716812	0.9073831141840772	IRF4 KO	peak184690
46.063040398264604	-0.11037458481517583	0.2223912402927706	-0.4963081489624834	0.6196770177830366	0.8461602393489834	IRF4 KO	peak184691
47.89084146808756	-0.933280863170593	0.2388382498430558	-3.907585421446799	9.322308740770794e-5	0.0017318326817533567	IRF4 KO	peak184693
35.78006038898716	-0.13759107445113794	0.2542491820155048	-0.5411662423470345	0.5883930031067874	0.8293910965351629	IRF4 KO	peak184694
73.60923429772963	-0.16422544019962454	0.20865876879059292	-0.7870526657062706	0.4312510367858965	0.7304522993488171	IRF4 KO	peak184695
104.74907274146493	-0.040205365656645356	0.1680304020916193	-0.2392743524753527	0.8108928516176515	0.9351346366841478	IRF4 KO	peak184698
38.12219614796429	0.5367762514220035	0.2515866983765072	2.1335637173420885	0.03287851066919331	0.1705091649471541	IRF4 KO	peak184701
33.48031228322297	0.510980775376698	0.2455205408783991	2.0812139528063986	0.037414326990440935	0.18604871426520475	IRF4 KO	peak184702
51.82669823896515	0.40204114126737567	0.17939943981578424	2.241039000345878	0.025023548861785667	0.14156070062028045	IRF4 KO	peak184703
54.433498330378335	0.8762302478680846	0.1656906797867092	5.288349646437814	1.234248809025073e-7	5.529121724800699e-6	IRF4 KO	peak184705
19.54817195806459	0.5687900198038714	0.2499673635841415	2.2754571302761732	0.02287852156777455	0.13308024937990626	IRF4 KO	peak184706
43.52016705733059	0.8168508912109672	0.18428873276031105	4.432451615332213	9.316761427726617e-6	2.43654243266012e-4	IRF4 KO	peak184710
29.992489303757598	0.2864549331267305	0.26014607581979043	1.1011310942286319	0.27083960577625554	0.5897098022633568	IRF4 KO	peak184712
28.80627401441509	-0.48861253316427766	0.2922138580767661	-1.6721059582188489	0.09450342993504222	0.3335852293700529	IRF4 KO	peak184713
33.08806392142304	-0.7174462244702942	0.29280184952811295	-2.4502790048169065	0.014274555818285914	0.09525428700107501	IRF4 KO	peak184715
221.22848671419325	-1.708920686463001	0.14971919604527864	-11.41417220772534	3.5527022109826195e-30	7.962522198214095e-27	IRF4 KO	peak184716
28.869513313770117	-1.8789724669346552	0.3707895969028627	-5.067489710146581	4.0309628628110517e-7	1.5735174179937913e-5	IRF4 KO	peak184717
57.17116636755713	-1.7819424321938415	0.34362779451862313	-5.185676073409912	2.152326296255968e-7	9.077537816120744e-6	IRF4 KO	peak184719
32.09479708256553	0.41111942355137926	0.28946964932422403	1.4202505323482115	0.15553475697958355	0.44265274408208805	IRF4 KO	peak184720
20.99792586456051	-1.0239886058533858	0.37770686316762897	-2.711066982648214	0.006706707639394456	0.05445723315423399	IRF4 KO	peak184724
34.669772599423695	-1.0606603526413252	0.27712432402360004	-3.8273809286802223	1.2951400110404652e-4	0.002279462317887769	IRF4 KO	peak184725
42.08740276491022	-0.164655685293319	0.22301336406362054	-0.7383220552035911	0.46031876715519604	0.7511306133925404	IRF4 KO	peak184726
245.51244823235655	0.21618431640818772	0.12877087630876927	1.678829271067604	0.09318532216084234	0.33080599907142955	IRF4 KO	peak184727
130.1575983228461	0.17180811787918443	0.16150889904201218	1.0637687390494388	0.2874334761370208	0.6062380366848069	IRF4 KO	peak184728
271.8192836780076	0.293112959277498	0.09974480574365503	2.9386288046998725	0.0032966764234624857	0.03169071408198467	IRF4 KO	peak184729
30.928303762196016	0.41265035461473853	0.25353210340911336	1.627605928661678	0.10360847121240212	0.35244785914225507	IRF4 KO	peak184730
22.503849175753757	0.1942930548955402	0.3326732931306379	0.5840356256648561	0.5591963436327207	0.8131480329058881	IRF4 KO	peak184731
19.510258031089826	-0.16153453401368595	0.31886023684406894	-0.5065998056467624	0.6124356447454327	0.8423235975774168	IRF4 KO	peak184735
33.882196972772185	0.14152510872320265	0.2457274650450465	0.5759433879206722	0.5646534474995616	0.816247289878053	IRF4 KO	peak184738
37.42154987887756	-0.8327658528460059	0.27356167120580976	-3.044161300723623	0.0023333000010490232	0.02417784540017118	IRF4 KO	peak184741
32.39600234072495	0.47352302248761097	0.2159698560600384	2.1925421960552414	0.0283403797382053	0.15415856721883678	IRF4 KO	peak184743
36.230276487098656	-0.009454065405032103	0.2858539639664504	-0.033073060362184416	0.973616325710137	0.9922680654349686	IRF4 KO	peak184744
34.402274263372064	0.003391473269355162	0.20966015470220567	0.016176050590882653	0.9870939418243422	0.9961745035994622	IRF4 KO	peak184745
49.44194255248517	-0.34124520715237283	0.23024424723691858	-1.4821009047893197	0.13831344809332338	0.415229633219414	IRF4 KO	peak184746
59.23903544077752	-0.16248230301121028	0.21503649836335853	-0.7556033708131508	0.4498870343202372	0.7438590736690064	IRF4 KO	peak184748
53.84552675832815	0.10186018797521797	0.17953367554804273	0.5673597873172292	0.5704697647583106	0.8197296502949025	IRF4 KO	peak184751
336.99307495492104	0.06327712152344267	0.0939543165693595	0.6734881784460628	0.500636767029321	0.7783033241351859	IRF4 KO	peak184752
93.22931899394383	-0.2827825907903189	0.16207904930010553	-1.7447201967893997	0.08103358590331415	0.3040839094375339	IRF4 KO	peak184753
100.25103937935575	0.18964190580799864	0.13561190017670022	1.3984164041717442	0.16198805991368592	0.452703949158848	IRF4 KO	peak184754
109.05904810603208	-0.009377692545210757	0.15703391871648958	-0.059717624204114306	0.9523805347007176	0.9861257423062669	IRF4 KO	peak184755
22.185150459649602	-0.4590029754679975	0.30122926987549326	-1.5237661853302524	0.12756712939858933	0.39723278186640515	IRF4 KO	peak184756
23.26256073564652	0.16930596832469805	0.258591284297702	0.6547241867973607	0.5126453498801419	0.7861909285952674	IRF4 KO	peak184759
31.77357383249985	-0.36375073531231844	0.27472810444766677	-1.3240390386838259	0.18549007978569299	0.48648697075906266	IRF4 KO	peak184760
119.38796694918375	0.08747340597156786	0.1400353670384395	0.6246522419408272	0.5321993241416144	0.797861430346495	IRF4 KO	peak184765
59.97882821775761	-0.32199537554333196	0.23080502912996934	-1.3950968779021369	0.1629866275501889	0.4542543302704876	IRF4 KO	peak184766
63.43820121128624	0.05183305586321224	0.16798511242606634	0.30855743770761246	0.75765820170197	0.9128572870297308	IRF4 KO	peak184767
123.67501086047898	0.007778128595493807	0.12250381909799075	0.06349294783432086	0.9493739747280099	0.9849487998694422	IRF4 KO	peak184768
166.38763663726937	-0.05810592948850599	0.10782024020591467	-0.5389148584489843	0.5899456042676156	0.8303255541653968	IRF4 KO	peak184769
720.4272425184064	0.13817507428586248	0.056796411143964456	2.432813473647548	0.01498201664095601	0.09860492318185567	IRF4 KO	peak184770
778.977696738199	0.03648153647129395	0.05384357533527913	0.6775466941808133	0.4980591542402735	0.7767504470057328	IRF4 KO	peak184771
26.496457266711044	0.001163381477627951	0.29228126228509926	0.00398034916276349	0.9968241492423575	0.999079797654144	IRF4 KO	peak184772
113.1955937846735	-0.7571980729432374	0.14611231693335927	-5.182301457094748	2.1916461057297875e-7	9.219698558270427e-6	IRF4 KO	peak184774
45.03277455756136	0.8292923186622867	0.2277678905231391	3.6409535898917165	2.7163010238698433e-4	0.0042077861764932105	IRF4 KO	peak184777
27.45683045639995	-1.074568941038849	0.32998615865768355	-3.256406103243774	0.0011283224310714608	0.013493863439568073	IRF4 KO	peak184778
142.12242393624305	-2.1078223691934306	0.186969291161836	-11.27362871247638	1.771167340744797e-29	3.60090451656573e-26	IRF4 KO	peak184779
23.23011931815143	-0.1272941864602049	0.2614555046015639	-0.4868674945443986	0.6263522356276536	0.8493333946105319	IRF4 KO	peak184781
46.11418786233706	-0.33917296967676275	0.23194316400393197	-1.4623106963868657	0.14365608870768268	0.42378290449884176	IRF4 KO	peak184782
20.823494221310455	-0.195779626468988	0.32059390324351617	-0.61067794642457085	0.5414128088315177	0.8029335381746774	IRF4 KO	peak184783
217.37232387679236	-0.5653603642685374	0.14143829524936094	-3.997222698928789	6.409000083932415e-5	0.0012670645243862335	IRF4 KO	peak184785
32.39485505593855	-0.2898594377919423	0.2350938847712837	-1.2329518399593355	0.2175937327303789	0.5291575521382696	IRF4 KO	peak184786
25.006567963550587	-0.21492010999427769	0.2651282196110226	-0.8106270630474315	0.4175798704453184	0.7205638897675776	IRF4 KO	peak184788
34.99060191749414	0.16095724627757796	0.21035075703866718	0.7651850107104222	0.44416138404751293	0.7398734808748718	IRF4 KO	peak184792
268.04690155808413	0.13473665102521232	0.08626789923084928	1.5618399454084617	0.11832569890771413	0.3807386670212793	IRF4 KO	peak184793
156.74643349124116	0.07105911368102362	0.10773645305702909	0.6595642576371924	0.5095334974507544	0.7841267398101285	IRF4 KO	peak184794
87.38929071147737	-0.018776306623715256	0.14998661325383397	-0.1251865497618688	0.9003758652100752	0.9680154706527747	IRF4 KO	peak184795
41.37761937133934	0.12685759714249562	0.23153982238900137	0.5478867342714245	0.5837696781672481	0.8269977570111294	IRF4 KO	peak184796
30.08389322160478	-0.1590470656075367	0.2445774488978788	-0.6502932560799808	0.5155028124509924	0.7879243332251618	IRF4 KO	peak184803
49.129543769924105	-0.2273014647899373	0.22845684970924743	-0.9949426558197727	0.31976415512729733	0.6376598687069671	IRF4 KO	peak184804
54.435299299103626	0.001398421557704393	0.23549273414677374	0.005938278999439574	0.9952619667149593	0.9985790356205946	IRF4 KO	peak184805
118.45967257879437	-0.34958079844971807	0.1718525607785726	-2.0341902201861486	0.041932420219930724	0.20066933913264753	IRF4 KO	peak184810
30.799977699326462	-0.161122201534448	0.23303764328555296	-0.6913998925787999	0.48931427158477636	0.7711045923993183	IRF4 KO	peak184814
57.35865375598801	-0.16467881549627691	0.1903040151500553	-0.8653459852984561	0.3868489181890246	0.6967812355104904	IRF4 KO	peak184815
23.351986771698975	0.3182613238754937	0.2681851624702851	1.1867223411763395	0.23533715965923294	0.5504848272732787	IRF4 KO	peak184816
18.10858936830843	-0.4472690107612136	0.370309249660822	-1.2078256515895336	0.22711433239767553	0.5406226315755323	IRF4 KO	peak184817
24.00943392746827	-1.252311778067854	0.4134365383328165	-3.0290302427497173	0.0024534012175785693	0.025128991601497983	IRF4 KO	peak184820
75.69429905760992	-0.4513489685722198	0.2476719541822135	-1.8223660812243605	0.06839945759620551	0.27430369034415614	IRF4 KO	peak184827
47.12554753072182	-0.239449295910652	0.2888478735059395	-0.8289806430087091	0.4071153606264475	0.712788070168148	IRF4 KO	peak184828
99.60526894767003	-0.8229727172563842	0.17711922245246756	-4.646433661243294	3.377226693497886e-6	1.0129905466628846e-4	IRF4 KO	peak184829
219.6995015904348	-1.9065716550103184	0.1798610351332391	-10.600248428448946	2.9718971850625953e-26	3.835401294120696e-23	IRF4 KO	peak184833
96.57110689001946	-1.3053208026254992	0.2610456650487525	-5.000354257488702	5.722507130907987e-7	2.146323409973662e-5	IRF4 KO	peak184834
29.5214441733525	-0.969432088498437	0.35536659863926	-2.727977508889426	0.006372395270718155	0.052431127159794005	IRF4 KO	peak184835
40.11454390079491	-1.2480519703397428	0.27509884282030733	-4.536740167805656	5.713042193507205e-6	1.597090683946465e-4	IRF4 KO	peak184838
96.90172589590227	-2.07283638747668	0.25704199547117734	-8.064193493662446	7.372091742552811e-16	1.9965723063489655e-13	IRF4 KO	peak184839
19.707326806914097	-1.102836866838975	0.635030670186458	-1.7366670912369626	0.0824459496990624	0.30730155152535654	IRF4 KO	peak184840
28.66690819972827	0.5083238303333281	0.2957045012698755	1.7190263528298642	0.08560957353218662	0.31434104351189296	IRF4 KO	peak184841
186.41353937932183	-0.06743436154236887	0.16847550761538593	-0.4002621063253616	0.6889634750348008	0.8807826997882278	IRF4 KO	peak184845
26.731792674880797	-0.43754067474765684	0.4054373474020285	-1.0791819686847814	0.2805066161668692	0.59988053043689	IRF4 KO	peak184847
56.58093752101894	-0.9970983231799299	0.23992290446398348	-4.1559113558064285	3.2399343416708244e-5	7.09503138335844e-4	IRF4 KO	peak184848
43.862233902225334	-1.2944806983987802	0.3259307957048265	-3.971642801041433	7.137869266851523e-5	0.0013862336160304918	IRF4 KO	peak184849
22.25333042666872	-0.3118749984543175	0.3295842596332239	-0.9462678794229613	0.34401197202696615	0.6597647556460825	IRF4 KO	peak184856
126.50633123210064	-0.03464130621586323	0.12350024728166056	-0.28049584497477653	0.7790971128062609	0.9221762933958736	IRF4 KO	peak184857
207.19314713782032	0.06859748346101928	0.10631604132809841	0.6452223258513065	0.5187831201393989	0.7898890783818697	IRF4 KO	peak184858
513.9684625471126	0.043572139093794995	0.06928927845793735	0.62884388556948	0.5294512659055663	0.7961536842873514	IRF4 KO	peak184859
169.34321785912897	-0.22126236120645054	0.11286440787325026	-1.9604263680267926	0.04994597641487624	0.22536991874413134	IRF4 KO	peak184860
97.78189916643309	-0.2960713885575186	0.17145963661819047	-1.7267701856665887	0.08420894497392317	0.3112618639011714	IRF4 KO	peak184861
80.87114608080779	-0.0982404034676193	0.2379578776352702	-0.4128478722532448	0.6797180748948992	0.8761099341478272	IRF4 KO	peak184862
223.64431036343677	0.08495681674529759	0.1687554790197711	0.5034314573889729	0.6146609594358041	0.843451048797158	IRF4 KO	peak184863
52.306728800924745	0.09266759575037889	0.26374356034673335	0.3513549131912545	0.7253221028316374	0.8982665528477054	IRF4 KO	peak184864
145.92042406998135	0.3963545847625934	0.2605943394206016	1.5209639075193937	0.12826889488306095	0.39847056339884335	IRF4 KO	peak184865
73.23558016567097	-0.024840320754865034	0.1712921204985661	-0.14501729958485146	0.8846972130803729	0.9625147687725722	IRF4 KO	peak184866
852.7358477893783	0.1365522986368739	0.058478807566813645	2.3350732396665093	0.01953959501295593	0.11916294601630677	IRF4 KO	peak184867
277.6153813115435	-0.2304801029742324	0.10503135727763081	-2.1943932645276707	0.02820714971214274	0.15371161804214992	IRF4 KO	peak184868
260.2172561834358	-0.12919557129391365	0.13441750058879404	-0.9611514179924	0.3364760395756101	0.6531665972398206	IRF4 KO	peak184869
86.81176949729004	-0.2635227836216141	0.20663348754747038	-1.2753149876593666	0.2021977749676094	0.5088502865575767	IRF4 KO	peak184870
26.239503974806613	-0.30139455836433876	0.33943284166093574	-0.8879357603982412	0.3745753074443365	0.6863536890666461	IRF4 KO	peak184871
74.3393345876779	-0.68364046392852	0.18473220247966257	-3.7007108384569976	2.149963601653752e-4	0.0034658800743338665	IRF4 KO	peak184872
27.640979145256292	0.27984537547846067	0.24900808083568243	1.1238405377820948	0.26108068067560664	0.5791194505542898	IRF4 KO	peak184875
20.7895480418148	0.05747279465025577	0.4432147558347652	0.12967256593704699	0.8968254884830569	0.9669402033434976	IRF4 KO	peak184878
33.96021142009415	0.2795832113423559	0.3474149260589184	0.8047530211610459	0.42096221630156117	0.7228671669252207	IRF4 KO	peak184879
30.14146977384746	-0.10450360961121292	0.24386025976434542	-0.42853890876766915	0.6682588122617352	0.8705594729834081	IRF4 KO	peak184882
30.16610269740035	-0.07345522178819101	0.23896725612321523	-0.3073861372468384	0.7585494786434439	0.9132454156391722	IRF4 KO	peak184883
246.84956750713354	0.0518942964260381	0.1218573042185885	0.42586118869780465	0.6702089971343627	0.871473273278161	IRF4 KO	peak184884
86.8566164645754	-0.03817730766967298	0.14652214776777392	-0.26055656602973776	0.794434488156678	0.9286871034860898	IRF4 KO	peak184885
30.686229430624007	-0.13889529295814562	0.29083366064063165	-0.4775764010678649	0.6329517306479169	0.8527392054807671	IRF4 KO	peak184886
39.76885308929769	-0.24123488865263817	0.2139621626028457	-1.1274651822454038	0.2595458534511479	0.5774455581654174	IRF4 KO	peak184894
270.21540895547344	0.020139841499161766	0.08582648945299463	0.23465764040357184	0.814474467800862	0.9364753747052407	IRF4 KO	peak184895
58.77958407644084	0.04466311309594006	0.17180886942028153	0.25995813398133977	0.7948960678264964	0.9287811143978348	IRF4 KO	peak184896
130.4671306255404	-0.06180916123188535	0.12545504312740155	-0.49267976552458864	0.6222388771529861	0.8473494832907214	IRF4 KO	peak184897
23.318260967646346	0.14884376212709644	0.2637249018089305	0.5643902456922107	0.57248857578269	0.8208892360315752	IRF4 KO	peak184898
31.443716393422008	0.010454607718436893	0.2231168298351666	0.046857100498247976	0.962627119355833	0.989111376864469	IRF4 KO	peak184902
37.021741661148226	-0.09231836971809275	0.2435898767217244	-0.3789909948661647	0.7046945509723862	0.8885177606471529	IRF4 KO	peak184903
24.072921215415374	0.5258253392751281	0.3048449056202669	1.7248946253677195	0.0845464643472818	0.3120431453207371	IRF4 KO	peak184906
26.464928669819873	0.5315733758534404	0.24009541811264007	2.2140088304561245	0.026828171488426884	0.14846374697115192	IRF4 KO	peak184907
30.264805375902753	-0.20346302096164276	0.30551797060838337	-0.6659608944000356	0.5054360962400148	0.7813661724535365	IRF4 KO	peak184909
57.58751328571138	0.38652487799980206	0.164727441288695	2.34645105257474	0.018953155461057015	0.11659866579251295	IRF4 KO	peak184910
57.88998343927948	0.4744479139724154	0.1806711388324018	2.6260304608614518	0.00863870862325369	0.06570855379313106	IRF4 KO	peak184912
55.32611631534906	0.3833751152058969	0.18429981248260557	2.0801709456002855	0.03750985615875064	0.18639884122228678	IRF4 KO	peak184914
31.409294259918376	-1.2593655350330928	0.3661597585634682	-3.4393881511553404	5.830306467128459e-4	0.007883555976789388	IRF4 KO	peak184916
55.11244993390296	0.19227320935149425	0.21458791520266365	0.8960113581881128	0.3702466970179458	0.682597648367367	IRF4 KO	peak184917
27.42311851567524	0.4349202661949803	0.23599419675848796	1.8429278014834813	0.0653395525144907	0.2666365406496088	IRF4 KO	peak184918
65.92768290222233	0.10024727897951906	0.2731140397521785	0.36705282185596405	0.7135796174652613	0.8928297102396567	IRF4 KO	peak184919
293.36199416975046	-0.06719203820596512	0.08379818661538631	-0.8018316495840244	0.42265034807394813	0.724148931669171	IRF4 KO	peak184920
717.678927292369	0.07503270726933142	0.06957034582707093	1.0785156574589716	0.28080369814966527	0.6002060551142463	IRF4 KO	peak184921
113.82632699422334	-0.05341082258459946	0.12894181856008394	-0.41422420732891435	0.67870991500502	0.875517620950136	IRF4 KO	peak184922
74.1502853749892	-0.09266071161228796	0.23843753866098083	-0.38861628975308427	0.6975600147024457	0.8847611528907187	IRF4 KO	peak184923
54.198677652464774	0.31116531408451986	0.19226459077404426	1.6184223669672575	0.1055716049486117	0.3565759581448592	IRF4 KO	peak184924
25.961867391143787	-0.07280541941182293	0.3159061594307548	-0.2304653367411836	0.8177301958270535	0.9378437575033332	IRF4 KO	peak184925
28.815940006690393	-0.996990339436287	0.2977615396239386	-3.348284471847666	8.131349982572108e-4	0.010339326390622489	IRF4 KO	peak184926
41.927554184462956	-0.26857147292981415	0.22479731142741896	-1.1947272466224699	0.23219361344567516	0.5464761012674665	IRF4 KO	peak184928
55.95505834756082	0.28322383416536046	0.1771403306413775	1.5988670289813909	0.10985015147400526	0.3648312260518902	IRF4 KO	peak184931
965.1734768514524	0.08025360238515286	0.10406951338276264	0.7711538161035114	0.4406157651756454	0.7372936050688097	IRF4 KO	peak184932
176.00526626807888	0.04771881276614179	0.11128731903346693	0.42878931023391376	0.6680765589247499	0.8704820703899508	IRF4 KO	peak184933
232.9514789532386	0.2724299969431065	0.11731137383079647	2.3222811910466983	0.020217799652474968	0.12205805474888443	IRF4 KO	peak184934
48.727520770691974	0.06866367494155412	0.19485691530080762	0.35237997499629686	0.7245533177542167	0.8980012701771581	IRF4 KO	peak184935
30.806337931096675	-0.1791759300562023	0.23919792455900374	-0.7490697521165339	0.4538151650806089	0.7466303935962489	IRF4 KO	peak184936
21.061036044617776	-1.5030628135088144	0.39435224429849275	-3.811472700459941	1.3814131391463416e-4	0.002406915351411894	IRF4 KO	peak184938
105.28722150106982	-1.3502614801141775	0.22385112222932071	-6.031962076700798	1.6198079646093964e-9	1.1624863600557976e-7	IRF4 KO	peak184939
29.35889572525043	-1.5657532264328928	0.38294583637890184	-4.088706750903734	4.337848176710106e-5	9.074728098251158e-4	IRF4 KO	peak184940
30.5874686337724	0.3952562837801122	0.30382188168060287	1.3009473892852492	0.19327646355647157	0.49740284176694993	IRF4 KO	peak184943
30.861966878784976	0.35695748994775045	0.34255222472446867	1.0420527562910111	0.2973872203401534	0.616335855099964	IRF4 KO	peak184947
165.07755149538005	-0.038342380973884836	0.1397253081874585	-0.27441257043028927	0.7837675838516127	0.924006593314198	IRF4 KO	peak184950
24.125564660979688	0.36928976486491577	0.28040986814851643	1.3169642256289102	0.18785061631942226	0.4899046366624306	IRF4 KO	peak184951
89.1868613067603	0.5678123394059339	0.18812748783788838	3.018231657328164	0.002542544641042582	0.02585292000244545	IRF4 KO	peak184952
104.04897920444135	-0.8522486659567219	0.1758361054716677	-4.846835430474453	1.2544640384525661e-6	4.276068576088634e-5	IRF4 KO	peak184957
159.08740707229052	0.36767912867596403	0.15422902045214254	2.3839814815529827	0.017126464172395037	0.10866509869685662	IRF4 KO	peak184958
32.43123592840169	-0.08225746913279616	0.2354740545444063	-0.349327102265884	0.7268437538406483	0.8989707149554236	IRF4 KO	peak184963
80.96895536733483	-0.5168736632654234	0.16846464983511192	-3.068143161021162	0.002153934027082529	0.022691224069805966	IRF4 KO	peak184964
38.402785951879224	-0.22356187800073557	0.25096018937325076	-0.8908260651183765	0.3730224895034867	0.6849976434416164	IRF4 KO	peak184965
129.4636482243541	-0.2712211737418077	0.1328318354445824	-2.0418386363031287	0.04116754034846012	0.19824267791292535	IRF4 KO	peak184966
42.554411748336065	0.029628133241993235	0.2103766064814289	0.1408337825080788	0.8880012544496494	0.9637638718062572	IRF4 KO	peak184967
67.6801306090587	0.08667263721937228	0.17073602783638572	0.5076411716830476	0.6117050114796543	0.8418512091117559	IRF4 KO	peak184968
53.82197169336334	0.13831624885063204	0.188369435043732	0.7342818054241148	0.462777004548429	0.7528508862550756	IRF4 KO	peak184969
25.42344527079148	0.3537121172846563	0.24534420993261485	1.4416974314649826	0.14938774855111733	0.43287971637833433	IRF4 KO	peak184971
35.45095855384116	0.37782519011168886	0.24568896251070207	1.5378191443794753	0.12409284130964764	0.39127907858951844	IRF4 KO	peak184973
66.84018621125588	0.2556602605165993	0.16945029588964128	1.5087625499521369	0.13135947433953474	0.40360403224993036	IRF4 KO	peak184974
25.88598460960724	-0.7965502042386016	0.32759142313888723	-2.4315355896875612	0.015034971155993726	0.09884386308507875	IRF4 KO	peak184978
43.6246754407588	-0.5755860275993455	0.2676620396889679	-2.1504208376660188	0.031521941543875866	0.1659597150975875	IRF4 KO	peak184979
94.96782949733111	-0.9228928251464394	0.31511338505889475	-2.928764276306291	0.0034031239764423064	0.032440827403154245	IRF4 KO	peak184981
38.654849034165196	-1.1319418303747455	0.3368565674747357	-3.360308035139144	7.785561446199446e-4	0.009972264749082978	IRF4 KO	peak184982
75.33082605079353	-1.1704512890604373	0.23311997361942366	-5.020810833529173	5.145381342130724e-7	1.956062055612165e-5	IRF4 KO	peak184983
49.9356790676659	-1.256861316774681	0.2547975350882968	-4.93278444133744	8.106560287606895e-7	2.9131405291159553e-5	IRF4 KO	peak184986
77.96663027469303	-0.4656002792842872	0.21769398581583382	-2.138783382275791	0.03245321591629655	0.1690894009830169	IRF4 KO	peak184987
40.384548341914154	0.0933503621344255	0.22637692116920366	0.4123669570744427	0.6800704784954195	0.8762452208228025	IRF4 KO	peak184990
26.479711570098182	0.08370005818932245	0.3036128016743688	0.2756802668653364	0.7827936532783802	0.9235098351165144	IRF4 KO	peak184991
90.48959149488816	-0.35305565455032994	0.16803531589213253	-2.101080077577074	0.03563393742175758	0.17984680638348396	IRF4 KO	peak184993
32.942807719618635	-0.13125403977903566	0.2389242426336285	-0.5493542150944615	0.5827623881466168	0.8263780014812441	IRF4 KO	peak184995
21.34432711369575	-0.0881680315894213	0.2772533055291467	-0.31800533963391286	0.7504808865609642	0.9095856434903012	IRF4 KO	peak184997
99.056595564449	0.14483280463599785	0.12607542929751417	1.1487789924095346	0.2506471238844021	0.5677152574464656	IRF4 KO	peak184998
412.56928915601117	0.25638500647917456	0.07930599976890605	3.2328576302709555	0.0012255862482637276	0.014414308380205474	IRF4 KO	peak184999
218.17853608585884	0.27134221000166525	0.09702749583166025	2.7965496550837066	0.0051651473306942655	0.044682920024344756	IRF4 KO	peak185000
350.18562213992857	0.17957574443424335	0.07458535433604754	2.4076542376557875	0.016055378730219238	0.10369654810334471	IRF4 KO	peak185001
575.6402905535936	0.17300409962905855	0.05779696900928752	2.9933074795195256	0.0027597155969739016	0.027564787904324258	IRF4 KO	peak185002
89.8313722456952	0.02316643441879803	0.16283856306402195	0.1422662665580626	0.8868696908486154	0.9632711847384293	IRF4 KO	peak185003
59.70133386220694	-0.13293248349588369	0.22560456238478324	-0.5892278156554241	0.5557084601703584	0.8114814326533533	IRF4 KO	peak185004
40.015403088320106	0.005457631030191098	0.2389320533531472	0.022841770091535565	0.9817764889917289	0.9944916152359313	IRF4 KO	peak185007
64.88345937375806	0.022506561184724695	0.17971132029457457	0.12523730362579816	0.9003356856911823	0.9680154706527747	IRF4 KO	peak185011
74.64965503251705	-0.23361555296649492	0.16049463991474214	-1.4555972279859066	0.14550399479344223	0.4267921633913185	IRF4 KO	peak185012
86.72473596814882	-0.596394048472093	0.16345040523862356	-3.6487768115435926	2.634918901068302e-4	0.004103450721753945	IRF4 KO	peak185013
137.03906051878963	-0.442766948282772	0.1741585357351855	-2.5423212615660455	0.011011890666727756	0.07866378231669875	IRF4 KO	peak185015
40.505393993919206	-0.3784423567438477	0.2646348000040925	-1.4300551429290296	0.1527011931749735	0.43813546154488103	IRF4 KO	peak185016
1043.6026173039907	0.01564449812175381	0.07739415015308616	0.20214057639768493	0.8398068271830996	0.9464798381734912	IRF4 KO	peak185017
127.73453557649451	-0.04023551608750309	0.12025454325137282	-0.3345862451400044	0.7379372222506966	0.9040403188780356	IRF4 KO	peak185018
56.1858694660752	-0.048741775595832676	0.20031829067019546	-0.24332164293514894	0.8077562394885338	0.9337039086106123	IRF4 KO	peak185019
27.632258969692217	-0.9409488840854936	0.33498616881137033	-2.808918611249705	0.004970821145598502	0.043454697671172014	IRF4 KO	peak185020
26.135737144329564	-0.3868218274114025	0.29917973488016497	-1.2929412734667411	0.19603137113864233	0.5010384541335089	IRF4 KO	peak185023
32.644077037768504	-1.4847766577389727	0.3422664479158008	-4.338072477686259	1.4373775853549132e-5	3.5307341435429347e-4	IRF4 KO	peak185027
35.039310690120104	-0.16921916987454594	0.35320163853615144	-0.4791007498602693	0.6318669563187729	0.8520641029700805	IRF4 KO	peak185029
24.073576240108604	-0.2145296438635944	0.4170519287407575	-0.5143955202685265	0.6069754906150644	0.8391271910142534	IRF4 KO	peak185030
83.96804422722556	0.11557420501496618	0.17346580913715862	0.6662650443326396	0.505241704348584	0.7812151058668995	IRF4 KO	peak185032
261.2028817697987	-0.007655338601560065	0.09714001196768139	-0.0788072643444496	0.9371859259097259	0.9809945181844231	IRF4 KO	peak185033
216.42945360028523	-0.11390792070290595	0.0872774773662671	-1.3051238892352721	0.1918506653821459	0.4955071028666412	IRF4 KO	peak185034
734.608863871581	0.10465685155605964	0.06605134492653265	1.5844772225677914	0.11308516098222736	0.3712324946254433	IRF4 KO	peak185035
466.54559780269517	0.08780881729265642	0.06916837945420169	1.2694936325752302	0.20426506011642603	0.5117727785899371	IRF4 KO	peak185036
119.38817519558235	-0.14012302567337004	0.13927654820975738	-1.0060776740556336	0.3143782073628152	0.6324927479317421	IRF4 KO	peak185037
48.41401054110167	-0.27958951071390203	0.3193513933158146	-0.8754917516123344	0.3813063963040671	0.6921652314097718	IRF4 KO	peak185038
28.81501433171307	-0.021447187294109864	0.2360022116556602	-0.09087706061586598	0.9275902777323218	0.9777237471852062	IRF4 KO	peak185039
53.50059619920255	-0.5453207091888501	0.23629050709326757	-2.3078401070661863	0.021008031279394317	0.12538751525376127	IRF4 KO	peak185042
27.20729323557983	-0.18351994065476665	0.252057175953919	-0.7280885376908202	0.4665593899857879	0.755872252481778	IRF4 KO	peak185043
30.60704423304576	0.2459922596766755	0.2515034509496137	0.9780870152988784	0.3280312893289953	0.6455794273387989	IRF4 KO	peak185045
35.63085075219237	0.2876550103424657	0.21568875008965174	1.333657922459567	0.1823159907163361	0.4820982333708853	IRF4 KO	peak185047
78.45191848679846	0.005855170259757964	0.14454440220115888	0.040507762117342104	0.9676883188475115	0.9905519591955599	IRF4 KO	peak185048
673.2153825980088	0.06545698190205344	0.06460440139715634	1.0131969414847737	0.31096610110135403	0.629293049112428	IRF4 KO	peak185049
597.0795412966913	0.13841487461254354	0.05760223639737058	2.4029427201000457	0.016263734702292938	0.10459617463734905	IRF4 KO	peak185050
180.7640717583195	0.09654770497072818	0.0970386300825753	0.9949409311381523	0.31976499399399017	0.6376598687069671	IRF4 KO	peak185051
169.69288754238246	-0.13636355863645414	0.12582942839508368	-1.083717540290297	0.27849005609376565	0.5978768307286186	IRF4 KO	peak185052
108.50849475390042	0.007607316917979337	0.16425419494727397	0.04631429304086453	0.9630597473349751	0.9892620539507969	IRF4 KO	peak185053
64.75395454032004	-0.12137120199673539	0.22879746689028674	-0.5304744132282525	0.595783044645607	0.8331327268552648	IRF4 KO	peak185054
19.569889466564025	0.25536471050392745	0.3111895831808506	0.8206081575536542	0.4118694995959416	0.7161441481914813	IRF4 KO	peak185055
37.32584289670425	-0.14942402534666918	0.2862873765362581	-0.5219371777915075	0.6017140718390606	0.8361997851784929	IRF4 KO	peak185056
24.52377393846899	0.11299798416606716	0.27645754191645905	0.4087354006794045	0.6827338515113001	0.8777801344929901	IRF4 KO	peak185058
21.755086719163348	-1.0797198228728022	0.3578395819598759	-3.017329209248489	0.0025501269723278716	0.02590517073723948	IRF4 KO	peak185060
22.173696809114745	0.8192415643285142	0.3085382714838783	2.655234828368192	0.007925321617653682	0.06166983078500779	IRF4 KO	peak185065
24.359896925824632	0.16762720993019029	0.24659950026146948	0.6797548646791868	0.4966596900509545	0.7758993394750534	IRF4 KO	peak185068
162.10979272567914	-0.32722135302031563	0.160446666033471	-2.0394400277039946	0.041406130936452214	0.19897841979026742	IRF4 KO	peak185069
23.786076699895126	-1.0980149377847452	0.3460741448138169	-3.1727736793959633	0.0015099017585212323	0.017072265700835757	IRF4 KO	peak185071
32.85233216426291	-1.8180978035365856	0.3459889884976469	-5.254785163629421	1.4819736003323222e-7	6.513047969195181e-6	IRF4 KO	peak185072
32.27079915869541	0.149977700597863	0.22087346305545982	0.6790209132556799	0.49712461106521244	0.7761603655308595	IRF4 KO	peak185074
331.77989290563806	-0.3734782565582032	0.12627335144289237	-2.957696555057464	0.0030994707336235295	0.03019196964163839	IRF4 KO	peak185075
43.64753439682297	0.2658399067555659	0.22610186156066095	1.175752843964284	0.23969365513664442	0.5553388200295037	IRF4 KO	peak185076
59.296910615744984	-0.1941443738355875	0.22530756377602112	-0.8616860019337254	0.38886033060945857	0.698189173809245	IRF4 KO	peak185077
36.33424766691706	-0.6929573401644118	0.26965865734074407	-2.569757437043018	0.010176974516895428	0.07409033140147739	IRF4 KO	peak185082
50.88435837098327	-0.11646730671693212	0.26795235330016637	-0.43465677864923535	0.6638115752532757	0.8682606496130123	IRF4 KO	peak185085
126.01451285739114	0.08223506153535255	0.11558116779618896	0.7114918727968076	0.47677948530971204	0.7627001475358002	IRF4 KO	peak185086
25.644667329105175	0.38269835723880546	0.2323110731040623	1.6473530603828692	0.09948549753769122	0.34433267155779484	IRF4 KO	peak185089
43.97584248032838	0.9693856885749288	0.21497341188640157	4.509328293524882	6.503320579313835e-6	1.7850634741229583e-4	IRF4 KO	peak185090
21.544287580195803	-1.242430517185448	0.36032844112595924	-3.4480500992457994	5.646492920444798e-4	0.007676628006442641	IRF4 KO	peak185098
106.16067739378302	0.251173566602364	0.14134314923890914	1.7770480419805206	0.07556033576998583	0.291618494906026	IRF4 KO	peak185102
34.205054352660476	0.08512328161218172	0.27594743132051164	0.3084764413454946	0.7577198238614493	0.9128665832213086	IRF4 KO	peak185103
24.101892579416734	-0.3271163616775116	0.3437215539836823	-0.9516899882660282	0.34125422833544633	0.6573259884015138	IRF4 KO	peak185104
161.05333584334096	-0.010574214887092828	0.10791380477236873	-0.09798760139537172	0.9219421386392919	0.9756930399809864	IRF4 KO	peak185105
426.10702812164067	-0.04923696774170645	0.08285091499826908	-0.5942839344952933	0.5523222220418414	0.8092278178240013	IRF4 KO	peak185106
275.0461321040003	0.04495864737922763	0.08927648304550652	0.5035889166502119	0.6145502826450949	0.843451048797158	IRF4 KO	peak185107
32.3924113416064	-0.9033033808184434	0.3426094050904558	-2.6365399413946418	0.008375633918619866	0.06421103013575334	IRF4 KO	peak185110
298.479005225694	-0.45224686078944343	0.12200550150297075	-3.706774327536628	0.00020991583701725339	0.0033970612839470775	IRF4 KO	peak185111
45.182964229051976	-0.4592710918883169	0.24590839145879653	-1.8676511572614252	0.06181071080421133	0.25787302055704225	IRF4 KO	peak185112
27.93034481562611	-0.5534345660856285	0.30218375485423343	-1.8314504244365906	0.06703334086985892	0.2708631478125143	IRF4 KO	peak185113
33.41510393098172	0.06273540167282568	0.22925835652537646	0.2736449943358184	0.7843574527807998	0.9242667832030129	IRF4 KO	peak185119
71.99196295720168	-0.142777664690357	0.16252579592622302	-0.8784923271821385	0.3796765997900092	0.6908856301569919	IRF4 KO	peak185123
174.94488776377617	0.40850674589392544	0.10736064149400286	3.804995389457919	1.4180683211002275e-4	0.0024580844640010417	IRF4 KO	peak185125
117.5834302515661	0.38632705750292956	0.1311346339993011	2.9460337495965296	0.003218772777484015	0.03109489962881681	IRF4 KO	peak185126
24.362985057837285	-0.059020461844963394	0.30853620799525994	-0.19129184943463792	0.8482969463933271	0.9492897155798586	IRF4 KO	peak185127
25.499602474661167	-0.058066842853916424	0.3794112651379762	-0.1530445935304528	0.8783631089450604	0.9604534215309344	IRF4 KO	peak185128
26.421528556683814	-1.4690627623689407	0.36927020538708616	-3.9782867421675707	6.941363024916587e-5	0.0013556987129621928	IRF4 KO	peak185130
29.795928694249024	0.036279158162883365	0.230829615053965	0.1571685598245345	0.8751120059439568	0.9592094152979009	IRF4 KO	peak185135
72.41318329833958	0.0754491698169296	0.15671799962869798	0.4814327007471161	0.6302090001551455	0.8511946601994957	IRF4 KO	peak185136
164.68648212439555	0.05097541032469827	0.10351796227920627	0.49243058115082056	0.6224149849737368	0.8474088565557851	IRF4 KO	peak185137
359.8091239483058	0.1916735754309045	0.08235137052584834	2.3275092352074727	0.01993817803871249	0.12087846223192301	IRF4 KO	peak185138
116.43993537558704	0.0993621495158872	0.12817480591915034	0.7752081136644163	0.43821669457087675	0.7356366584391162	IRF4 KO	peak185139
45.46160115773385	-0.10162020027709626	0.2244446207937423	-0.45276291281884673	0.6507194719303012	0.8615545970626447	IRF4 KO	peak185140
94.33394665342402	0.00907426567182845	0.22538950162970628	0.04026037417987912	0.9678855449718736	0.9905614838061818	IRF4 KO	peak185142
45.88223057761092	-0.34908144942446373	0.2493626633572321	-1.3998946142325102	0.1615448790834149	0.4520783211578598	IRF4 KO	peak185143
27.914881572536064	-0.043134368047777615	0.33950457480047763	-0.12705091845412425	0.8989000979508943	0.9675448678115651	IRF4 KO	peak185144
37.89652411969791	0.5150369217812386	0.23796944677819967	2.164298521319339	0.030441446149619317	0.16210171105628077	IRF4 KO	peak185145
44.87484192428329	0.6919487304449402	0.2097153016338188	3.2994670634627465	9.686859399915277e-4	0.011926546933214202	IRF4 KO	peak185147
55.1136585369673	-0.32531360015272687	0.22830417815730267	-1.4249130382913284	0.15418234024425348	0.4405710130154727	IRF4 KO	peak185149
34.63564176642763	-0.22464385050266333	0.26129870770222696	-0.8597204803579239	0.3899431424502597	0.6990463198303036	IRF4 KO	peak185150
55.27835828556691	-0.032123846515442346	0.21828107254968152	-0.14716734776960952	0.8829999326407038	0.9619778545044811	IRF4 KO	peak185151
119.28740087026863	-0.4061895702072817	0.22138462895970332	-1.834768620188246	0.06653997997934717	0.26972563266202804	IRF4 KO	peak185152
170.17835432145253	0.09351836158569024	0.19567953487614143	0.4779159028811277	0.6327100620787065	0.8526020424866225	IRF4 KO	peak185153
51.894851037614984	0.19910640974325086	0.28098618458803193	0.7085985741084418	0.4785736214202067	0.7637150324665981	IRF4 KO	peak185155
52.55280578293442	-0.0961896322692762	0.25993965744661995	-0.37004600688538364	0.7113482111150236	0.8920026353983137	IRF4 KO	peak185157
44.8761145943237	0.02383981385820455	0.2652050020585095	0.0898920219194999	0.9283730210715007	0.9779518748790474	IRF4 KO	peak185158
97.50857785800444	-0.32617437159634827	0.2294636495977554	-1.421464237007145	0.15518184329098447	0.4421671067672965	IRF4 KO	peak185159
23.401982209842313	-0.04281258196890113	0.4262615760844473	-0.10043734732595148	0.9199971207791802	0.9749616391877102	IRF4 KO	peak185160
93.13125687297003	-0.5351243727928151	0.19497055453424847	-2.744642000281203	0.0060576940618923695	0.0504260814684892	IRF4 KO	peak185161
19.122472156434732	0.25977231760817365	0.2782980483396505	0.9334320494088877	0.350596939191419	0.665407531012503	IRF4 KO	peak185164
27.82049300735793	0.22421141911870385	0.2362159576094979	0.949179815740309	0.3425291654514715	0.6584308983136098	IRF4 KO	peak185165
66.68104906809054	-0.6721728762220023	0.20334215341754963	-3.3056248540937787	9.476487310784854e-4	0.011708652911611918	IRF4 KO	peak185166
58.65163501729486	-0.17067106499475435	0.19044784805460496	-0.8961564372511038	0.37016921821976034	0.6825395926608877	IRF4 KO	peak185167
27.968482935693174	-1.0579392800589735	0.31126741906704125	-3.398811488943894	6.767934688298786e-4	0.008909493159740786	IRF4 KO	peak185171
36.88296536972353	0.4050127958823206	0.20974702115434676	1.9309585120843427	0.053488183261957936	0.23549718728955288	IRF4 KO	peak185173
28.07047149794574	0.137660681421729	0.23584416699581295	0.583693390323166	0.5594266149827576	0.8133138422172252	IRF4 KO	peak185174
24.219610859652082	0.4250776177707754	0.28039200412500465	1.5160119101729694	0.12951634082730984	0.40068400976912716	IRF4 KO	peak185175
23.594317153440045	-0.23963015913742836	0.29888331699390847	-0.8017515381840876	0.422696696713155	0.7241738243826564	IRF4 KO	peak185176
152.57642553527464	0.18602250433970058	0.1352101890782053	1.3758024125837551	0.16888281432879776	0.46343787452470586	IRF4 KO	peak185177
85.52588262474517	0.22709505242633335	0.14413194204504134	1.5756053044464353	0.1151167929179393	0.37485580217150705	IRF4 KO	peak185180
21.57958563294037	0.9241849377414649	0.24317881894920665	3.80043353173165	1.444431597422785e-4	0.0024976566596749995	IRF4 KO	peak185181
27.236772644198	-0.7948869158342825	0.31744111294533545	-2.504045265148642	0.012278232468179858	0.08529589934152992	IRF4 KO	peak185184
26.673745979974584	0.4160335195343104	0.2918549430634501	1.4254804635735208	0.15401836346119155	0.4403059114847208	IRF4 KO	peak185186
38.521602386076964	-1.0311166074098037	0.30152168597612394	-3.4197096108418976	6.268801554268404e-4	0.008363699333649685	IRF4 KO	peak185187
29.48058186120547	-0.6103428922403128	0.28971083153888694	-2.1067313534612824	0.035140872823770083	0.17823605560688924	IRF4 KO	peak185188
21.014806861303285	-0.1719592531357045	0.3156035037507434	-0.5448585047126538	0.5858508372802723	0.8281121772649848	IRF4 KO	peak185190
40.838945622175444	-0.46240055311000894	0.2193665347189024	-2.107890128740611	0.03504049427841344	0.17786255064693848	IRF4 KO	peak185195
54.81323293314481	-0.025029071662663497	0.18046361718761758	-0.13869317291053865	0.8896926131868862	0.9644534481824255	IRF4 KO	peak185197
108.87843581310052	-0.08914249428871797	0.13209055452885093	-0.6748589602540253	0.4997653766068598	0.7777633391746586	IRF4 KO	peak185198
771.9823339304068	0.08207944801826245	0.07714291157401386	1.0639920939399894	0.28733228108918374	0.6061396605983657	IRF4 KO	peak185199
85.28280896325617	0.00947172005065341	0.18743090242952853	0.05053446324954151	0.959696486776101	0.9883314208778345	IRF4 KO	peak185200
408.3188847104298	-0.09368810987164364	0.11244031318006407	-0.8332252661161633	0.40471769553457065	0.7107702473738317	IRF4 KO	peak185201
33.402623244609515	-0.1399429297612079	0.26009463541719713	-0.5380461982106496	0.5905451546754725	0.830602340935196	IRF4 KO	peak185202
40.85178722823726	-0.03526145094296195	0.20605226424927786	-0.17112867490892195	0.8641225891190218	0.9548095715507672	IRF4 KO	peak185204
38.835262926814146	-1.068373895570621	0.30515950595466723	-3.5010342942727553	4.634562005037972e-4	0.006548927786496292	IRF4 KO	peak185209
68.7805348109842	-1.714479138417483	0.25511993493704394	-6.720286828391383	1.8136718860479463e-11	2.0376555586367896e-9	IRF4 KO	peak185213
20.45881770733312	-1.4453695425762332	0.3721136505694285	-3.8842153206807923	1.0266089920314144e-4	0.0018747772479801937	IRF4 KO	peak185215
69.84569079416696	-0.2655641613121047	0.22717678388148063	-1.1689757939818841	0.24241338406631488	0.5585916478649962	IRF4 KO	peak185216
214.4305693416478	0.15426827683426225	0.10772740265913495	1.432024471270224	0.15213681803511925	0.43727697172252283	IRF4 KO	peak185217
357.6849619414553	-0.011664364884134075	0.08784743786185605	-0.13277979606504633	0.8943675332653946	0.9661023267540816	IRF4 KO	peak185218
214.65432238733382	0.08060218482913216	0.1149882239585773	0.700960342323122	0.48332776474252087	0.7670255662877171	IRF4 KO	peak185219
34.650584273694804	0.14417663625802493	0.22638939227318566	0.6368524373440871	0.5242209661551309	0.7931646124642211	IRF4 KO	peak185222
28.417178607557872	0.2856244908186999	0.2415089069473577	1.182666488076807	0.23694135060116672	0.552411536776549	IRF4 KO	peak185224
233.45466352962683	0.26758246572171346	0.10122307464012394	2.6434927675635542	0.008205551864033813	0.06326331295317997	IRF4 KO	peak185225
70.52218461056304	0.2933808003785029	0.17276962097177698	1.6981040921912338	0.0894881173768866	0.32309856109505297	IRF4 KO	peak185226
37.357480787200785	0.1558905291279939	0.2241460556858056	0.6954863811947324	0.48675054302820076	0.7693190250792037	IRF4 KO	peak185227
28.52450205616054	-0.052235352457784226	0.31184262337383156	-0.16750549329225398	0.866972325573919	0.9560691670158996	IRF4 KO	peak185228
43.45564134797851	0.41019577547980995	0.20182544371388844	2.032428458630376	0.042110299494829924	0.2013063837281997	IRF4 KO	peak185229
22.430468380777075	0.20299205604008513	0.2821132800659085	0.7195409446611704	0.47180768379240484	0.7595164280076253	IRF4 KO	peak185231
139.8244910936214	-0.3180064926727685	0.14038821490347883	-2.265193648137827	0.023500798763453463	0.1356452980079797	IRF4 KO	peak185232
36.79634712737257	0.10778780954896591	0.21828149033439137	0.4938018765761716	0.6214461077318781	0.846943627951311	IRF4 KO	peak185233
36.38434145334495	0.2533586151205353	0.2185222704115161	1.159417823379815	0.24628591514870565	0.5628773562800745	IRF4 KO	peak185234
38.27184711750616	0.1375069644693054	0.19219727284111646	0.7154470114827184	0.47433287218156717	0.761121382302849	IRF4 KO	peak185235
48.97165657160953	-0.18532977433208614	0.199656333800599	-0.9282439019298977	0.3532810661556617	0.6677999698315822	IRF4 KO	peak185236
22.657434345837828	0.46490707663636016	0.2751862295536538	1.6894271104714416	0.09113760926513939	0.3264629520492441	IRF4 KO	peak185237
24.306723766340962	0.18177909618220367	0.26149834925276183	0.6951443353338255	0.4869648526382563	0.769498098440105	IRF4 KO	peak185241
35.61419632006776	0.11421287604815852	0.2266520184333872	0.5039129006553523	0.6143225846192998	0.8433660348500689	IRF4 KO	peak185242
503.68813468750125	0.07759507807319999	0.10520482346740359	0.7375619816256985	0.4607806654227488	0.7514305509037953	IRF4 KO	peak185243
160.74716181435934	-0.05186648027354879	0.1177535857285745	-0.440466249521289	0.659599451538478	0.8662675603268793	IRF4 KO	peak185244
24.008577077897897	0.3739562113111628	0.2626304374970527	1.4238875542190703	0.15447902514523792	0.44095184132602494	IRF4 KO	peak185245
47.44609610482944	-0.13766300578007956	0.1930739153617053	-0.7130067545488019	0.47584157744283323	0.7620921124293246	IRF4 KO	peak185248
177.5828063105075	-0.032453664397661126	0.13153280928211813	-0.24673436669365806	0.8051138078768728	0.9328636559806831	IRF4 KO	peak185249
34.490875670597305	0.14994328652620953	0.22197123810687674	0.675507727059726	0.4993532437757797	0.7774725126332425	IRF4 KO	peak185250
24.09651171989831	-0.22983079207904464	0.28930770716604814	-0.7944164167985102	0.4269530500784016	0.7270978261449964	IRF4 KO	peak185251
63.62345160760163	0.19384935267689274	0.16503084280361457	1.1746249936296573	0.24014477943665433	0.5558546966626369	IRF4 KO	peak185252
28.812009207738758	-0.07938093986293712	0.2336776450483159	-0.33970275524868493	0.7340803866264569	0.9022001848328649	IRF4 KO	peak185254
193.4103657433949	0.02451831781124212	0.10385877969112198	0.23607361731150772	0.8133755457275512	0.9361410011834633	IRF4 KO	peak185255
124.19081893446146	0.20871482379944903	0.11556735386369224	1.806001581083366	0.07091809260014635	0.2805056534834121	IRF4 KO	peak185256
27.437810249569047	-0.14338499647168274	0.27740320099089083	-0.5168829918310536	0.6052378411901042	0.8381762271022565	IRF4 KO	peak185260
28.837210239210634	-0.091937895419338	0.2847994064710593	-0.32281631678428563	0.7468343550464631	0.9079422179214861	IRF4 KO	peak185261
23.32487520802995	0.4438835767448148	0.2709667923775319	1.6381475119148987	0.10139092579505744	0.3481579133293456	IRF4 KO	peak185263
198.97441681294387	-0.2596939504744705	0.1189252289138076	-2.183674169445464	0.028986199152751774	0.15656258596228168	IRF4 KO	peak185264
77.80374741746158	-0.6633985251344116	0.18940669525885903	-3.502508315388512	4.608993967892309e-4	0.006521491379071114	IRF4 KO	peak185268
61.15677803192766	0.016130466637949592	0.1979152896522819	0.08150187217111558	0.9350428360566246	0.9800938433704438	IRF4 KO	peak185271
23.159069058470646	-0.3059448428731829	0.27765431203350377	-1.1018911992847618	0.27050897512181193	0.589404962691457	IRF4 KO	peak185275
98.17354882265975	0.027856129243732375	0.13841119980213332	0.20125632379138608	0.8404981523305032	0.9466203160157236	IRF4 KO	peak185276
243.0991103814186	-0.020914684668219698	0.09880231065564915	-0.21168214113040962	0.8323550216885345	0.9435739526908123	IRF4 KO	peak185277
70.77080838632129	-0.07997574334310321	0.15678584573926022	-0.510095429635309	0.6099846069695851	0.840874732577734	IRF4 KO	peak185278
534.7239024534564	0.0765424882283291	0.07790612103234197	0.9824964613056941	0.32585532544990004	0.6434006739016619	IRF4 KO	peak185279
29.733306546872125	-0.1122583043249191	0.2550236079604843	-0.4401878917120231	0.6598010286609572	0.8663455920437633	IRF4 KO	peak185280
23.994059885471096	0.04653818619625172	0.26752052493078354	0.17396118001896377	0.8618959708459163	0.9539669521748513	IRF4 KO	peak185281
58.149460231781745	-0.45565659373831047	0.19394870840102227	-2.3493664768118085	0.01880538751873593	0.11605400570525487	IRF4 KO	peak185282
97.98546842245366	-0.2742289236281068	0.15456890280693664	-1.774153265295742	0.07603780217773758	0.2927382211257244	IRF4 KO	peak185283
25.312614742822056	-0.1357681248293733	0.24608748021644367	-0.5517067536713363	0.5811492820545465	0.8256276822114089	IRF4 KO	peak185284
68.87995716267535	-0.19644463389129918	0.19997342329816592	-0.9823537080644701	0.32592562368390704	0.6434807102706973	IRF4 KO	peak185287
122.94678587193887	-0.25927436964779066	0.1617114878350721	-1.6033144776468937	0.10886524172372765	0.36301622146996754	IRF4 KO	peak185289
40.29742485936667	-0.9482025366098876	0.28551257295778737	-3.3210535241475267	8.967833746601592e-4	0.01119387786095987	IRF4 KO	peak185292
26.365399253620147	0.7531117822155864	0.2505009537713258	3.006422813475903	0.0026434115467249505	0.026652125088018803	IRF4 KO	peak185294
22.881728736889386	-0.5002953880225818	0.3271182470681294	-1.529402265103189	0.12616475127103674	0.39475092539401374	IRF4 KO	peak185296
342.8502552517235	-0.6028273294529283	0.11069888943678392	-5.445649297115857	5.161674762433198e-8	2.5802115129395778e-6	IRF4 KO	peak185297
24.39778719955897	-1.3361577766644994	0.4091105121570661	-3.266006951567943	0.0010907557172692504	0.013136637131632814	IRF4 KO	peak185301
104.29243792912918	-0.31423462898558935	0.15118264495417988	-2.0785099313537407	0.03766241713899194	0.186919167393707	IRF4 KO	peak185305
868.133876495912	0.04219997045781118	0.08736723565921745	0.48301826353320115	0.6290827684637642	0.8507110770829902	IRF4 KO	peak185306
141.1170857226871	0.12717369973284193	0.10507010842724586	1.2103699295304464	0.22613697518190015	0.5395090308707718	IRF4 KO	peak185307
38.953826071081494	-0.3995457274138486	0.25720218594441246	-1.5534305276091236	0.12032031446616336	0.3845969104947377	IRF4 KO	peak185308
37.248661201219214	-0.012931546678389388	0.3134680835117744	-0.041253152581014384	0.9670940800754625	0.9904878705890141	IRF4 KO	peak185309
45.28204705580045	0.045227593716199256	0.19992575362322648	0.22622194938143736	0.8210287999384471	0.9390249054227974	IRF4 KO	peak185310
30.19030698560488	0.06510862342343339	0.2348410260352328	0.2772455244411394	0.7815915856684855	0.9231718805642136	IRF4 KO	peak185314
62.57945622938201	-0.858513221376424	0.22062226639404542	-3.8913262718599073	9.9697761334312e-5	0.0018308022210678772	IRF4 KO	peak185316
70.42394808428708	-0.8684246035010886	0.19775572631296823	-4.391400540921479	1.1262285093184866e-5	2.8577206015044257e-4	IRF4 KO	peak185317
300.17318229086146	-0.17557515738197968	0.0957976689366919	-1.8327706647852666	0.06683668342118032	0.27039660714927233	IRF4 KO	peak185321
45.68028506868936	-0.038744868645982415	0.19809197678960397	-0.1955902973654195	0.8449308551825533	0.9480220781734081	IRF4 KO	peak185325
84.25286457410769	-0.3523460175978514	0.15020271085009654	-2.3458033187529845	0.01898612328927684	0.11675187494736826	IRF4 KO	peak185326
30.758390703637428	-1.0567054267469702	0.30733261684500246	-3.438312007345124	5.853528202588458e-4	0.007906311746077206	IRF4 KO	peak185328
16.797458649297376	-0.48024291711717465	0.33977851630809125	-1.4133998886548746	0.15753817833436845	0.44580847346445795	IRF4 KO	peak185329
20.99603373482298	-1.0874139240183882	0.3558281208786679	-3.0560089554843817	0.002243045562202969	0.023440315735022633	IRF4 KO	peak185330
48.182564278125945	-0.4009850970501561	0.2376542665733065	-1.68726235313124	0.09155291650905201	0.327304874277941	IRF4 KO	peak185331
31.621501573181938	1.3185015670238633	0.2172053522239129	6.070299619802393	1.2767182747336582e-9	9.369003399616714e-8	IRF4 KO	peak185336
24.43457516311622	0.05347248478504905	0.28862743723599976	0.18526473192265022	0.8530213989913028	0.9507740446088785	IRF4 KO	peak185338
23.138601644178472	-0.3187975107308362	0.26263227329219047	-1.21385504810431	0.22480308101426083	0.5379474881989622	IRF4 KO	peak185339
73.88726186488559	-0.10834839946294869	0.24216656889673358	-0.44741270422488166	0.6545771047193196	0.8635278932103446	IRF4 KO	peak185340
135.24203381051686	-0.07962008606460627	0.13112170392039516	-0.6072227837501574	0.5437030739902324	0.8040108475808534	IRF4 KO	peak185341
182.0781025912441	-0.012647440858482307	0.10326210592439247	-0.1224790134315355	0.9025196657044903	0.9687598807072325	IRF4 KO	peak185342
29.591786280169444	-0.06407696729236996	0.24078212149949313	-0.2661201209347466	0.7901466993050639	0.9266421665230443	IRF4 KO	peak185343
32.64764818228369	0.07217860216377987	0.21679519822720805	0.3329345057178548	0.7391837220713726	0.9045647415222334	IRF4 KO	peak185344
52.86382988371674	0.41340856614535576	0.18375989985402197	2.249721329157045	0.02446664068792908	0.1394542965549933	IRF4 KO	peak185345
21.17436647093649	0.6260236583649684	0.30620308853072414	2.0444720573161486	0.04090693512085952	0.19730141591197053	IRF4 KO	peak185346
112.15542540324158	0.008189157220747383	0.2133302221758033	0.038387234294439444	0.9693789390384331	0.9909863807561146	IRF4 KO	peak185349
20.481840365580922	0.4318045569563185	0.2760645585784344	1.5641433988479032	0.11778389602297522	0.37979894203707004	IRF4 KO	peak185350
39.79645310712005	0.3676672935533543	0.2838506093542541	1.2952844962699885	0.1952221054741163	0.49984807317925467	IRF4 KO	peak185351
29.972533538138162	-0.003004733627351036	0.24396566632319963	-0.012316215115984557	0.9901733305452545	0.9970323195778862	IRF4 KO	peak185355
65.38590738673975	0.01892524203119586	0.1741038371533684	0.10870088988633017	0.9134397360120384	0.9727372840028694	IRF4 KO	peak185356
29.184509140846288	-0.09606535894384717	0.23364167366673108	-0.41116534322072956	0.6809512988783484	0.8767781138560476	IRF4 KO	peak185357
47.321761636590495	0.17067868899022645	0.21032942112778147	0.8114827116199498	0.41708851717159223	0.7201197670275329	IRF4 KO	peak185359
18.912052482379153	0.9140771695611144	0.31952142391581445	2.860769579575828	0.004226140844990703	0.038394862106295925	IRF4 KO	peak185360
25.470482504185423	0.3183524701697676	0.2499505861541069	1.2736616267564485	0.20278336146340598	0.5096977871468786	IRF4 KO	peak185361
326.42320890804433	0.19761923621209848	0.08391921812098048	2.3548746120013253	0.018528956792069964	0.1149201996192389	IRF4 KO	peak185363
90.62352290803577	-0.09584814288313995	0.15834019372064023	-0.6053304636739609	0.5449594438644705	0.8049052755707813	IRF4 KO	peak185364
98.37621704140116	0.22307871558156198	0.15152207077211102	1.472252289351774	0.14095276188416256	0.41961253264083326	IRF4 KO	peak185365
23.254808977598604	0.3027099472568225	0.2920741005004299	1.0364148917626366	0.30000862589936683	0.6189706066774181	IRF4 KO	peak185366
30.674325255541152	-0.7651792516165952	0.280585980580398	-2.727075850453418	0.0063898348753080375	0.05253966499634166	IRF4 KO	peak185367
29.952388201460472	0.38343096996296716	0.2754066595437345	1.3922356510848222	0.1638510502709813	0.4556538397743525	IRF4 KO	peak185368
38.68879301315881	0.3674610850088557	0.198192042870835	1.854065782289434	0.06372974935985365	0.26274033599903146	IRF4 KO	peak185370
18.043622975409313	-7.151408529244959e-4	0.397869218432362	-0.0017974269428085205	0.9985658615653843	0.999499031150428	IRF4 KO	peak185376
24.667206639306873	0.2833098385503067	0.34423402411838605	0.823015212618475	0.4104993425277212	0.7151838384654766	IRF4 KO	peak185377
32.77868689965539	0.36391212615089374	0.22040958562704313	1.6510721396966483	0.09872384538507468	0.3426540871751461	IRF4 KO	peak185379
28.240722239513186	0.7400921976135061	0.2561552528374613	2.88923295312284	0.0038618286605467695	0.035779351946213137	IRF4 KO	peak185381
24.147303836931954	0.32263318758840104	0.28545846829196253	1.130228118713286	0.25838011423482965	0.5762514091613021	IRF4 KO	peak185382
32.208807929981894	-0.25687852778665454	0.2367520258317575	-1.085010896460922	0.27791682921802086	0.5973345860876964	IRF4 KO	peak185383
84.83200119523147	0.32425648061062134	0.16200126145361574	2.001567627937654	0.045331253554440204	0.21161904457186362	IRF4 KO	peak185384
448.03380485881274	0.15714045065869	0.09319965816711899	1.6860625215697351	0.09178375773248372	0.32777165310669215	IRF4 KO	peak185385
100.75375334290312	-0.10490424195842545	0.1531414257144512	-0.685015445487825	0.49333417447734706	0.77355278056264265	IRF4 KO	peak185386
24.888203776453537	0.10222946900856776	0.2679472940320907	0.3815282754686981	0.7028112942045717	0.8874388146445547	IRF4 KO	peak185388
