## Supplementary material for "Systematic discovery and perturbation of regulatory genes in human T cells reveals the architecture of immune networks": Table S6 ATAC-Seq results: 440363_file07 (part 211 of 465)

baseMean	log2FoldChange	lfcSE	stat	pvalue	padj	sample	peakName
49.1228071191015	-0.05330983074182575	0.19097529048405656	-0.2791451742615691	0.7801334163659124	0.9226990776479448	IRF4 KO	peak185389
266.12079166233684	-0.9242242216832359	0.12100924680980295	-7.637633040852582	2.212513739269683e-14	4.485901831966814e-12	IRF4 KO	peak185392
20.43074982389828	-0.283879151168753	0.35176871262553844	-0.807005117225833	0.41966353495210185	0.7221081580118283	IRF4 KO	peak185393
40.59081773461655	0.008864841038603839	0.23537362080571103	0.03766284857350822	0.969956497510654	0.9911397778985845	IRF4 KO	peak185396
81.45291248419215	0.1265244222020633	0.14086658017352396	0.8981862273238015	0.36908627472776456	0.6814612434983363	IRF4 KO	peak185397
176.3585097744057	0.11231108798447535	0.11509326764667122	0.9758267384436684	0.3291503320160583	0.6465043789234034	IRF4 KO	peak185398
25.25239807902226	-0.14717574565563976	0.2687027247198199	-0.547727031086499	0.5838793485618068	0.8270820692110753	IRF4 KO	peak185399
80.57657601106222	0.3186354303656523	0.16418360750795838	1.9407262101376792	0.05229149546607047	0.2320543440957079	IRF4 KO	peak185400
93.9687430698336	0.0998864494659353	0.19909171134516115	0.5017107381872078	0.6158710098761426	0.8440891340581771	IRF4 KO	peak185401
30.7282379161636	0.05279021476697348	0.22261870889345467	0.23713287633987168	0.8125537079967021	0.9357420123566186	IRF4 KO	peak185402
19.36541634554053	1.6750448585796056	0.3043601488020951	5.503495990431961	3.723330021458287e-8	1.933530120009154e-6	IRF4 KO	peak185405
48.20557178584021	-0.6605261352411225	0.2946907537179282	-2.2414213099925226	0.024998797432377828	0.14148539534488513	IRF4 KO	peak185406
36.540328028567025	-0.46234023611173247	0.2589769439244651	-1.7852563595258955	0.07421974399424314	0.28828938431159157	IRF4 KO	peak185408
94.77487997711155	-1.9748154734394678	0.22433329365322854	-8.803042300498257	1.3315634307130958e-18	5.520185894018251e-16	IRF4 KO	peak185410
87.159867274743	-0.7149050133193657	0.18948843535844873	-3.7728160664106207	1.6141528765635155e-4	0.00273754868040564	IRF4 KO	peak185416
64.90337715570651	-0.6596569472528212	0.23618811138363507	-2.7929303612634215	0.005223293541618204	0.045070343980806366	IRF4 KO	peak185418
115.80887849209273	-0.8575238359702179	0.16401109849650092	-5.2284500489978285	1.7093700210469226e-7	7.37912863012385e-6	IRF4 KO	peak185419
30.072433959803618	0.027798519066539348	0.28083599249505475	0.09898488729869215	0.9211502693585548	0.9753819412834535	IRF4 KO	peak185427
162.30376476728802	0.09570688194052328	0.15889666603769473	0.6023215233340322	0.5469601365486503	0.8059844759152801	IRF4 KO	peak185428
226.00404805821583	0.17519257225511853	0.09544404704493248	1.835552637165968	0.06642384744030048	0.2694094035309564	IRF4 KO	peak185429
704.6892160899441	0.03681957869613772	0.07709511451863753	0.4775864064283437	0.6329446079423686	0.8527392054807671	IRF4 KO	peak185430
48.78814594209187	0.19336526649951122	0.19645680962072223	0.9842634972685369	0.32498597234643656	0.6425122995001689	IRF4 KO	peak185431
34.45832700152536	-0.1396375594844049	0.2641294808571972	-0.5286708588198097	0.5970337958703312	0.8337552578220797	IRF4 KO	peak185432
121.37488256505338	0.22164981321224528	0.12419360474423626	1.784711971833895	0.07430804805552044	0.2885115668832442	IRF4 KO	peak185435
26.129820935192697	-0.20890502596845964	0.24096921738667762	-0.8669365665625027	0.3859767667570372	0.6959586424672447	IRF4 KO	peak185437
219.01800680530107	-0.04099501981935692	0.08693466351902873	-0.4715612640564682	0.6372399810511606	0.8548516664425624	IRF4 KO	peak185440
836.5241944018971	0.17411623144883798	0.06328219305019038	2.75142537033669	0.005933653830893309	0.049672136029003305	IRF4 KO	peak185441
114.29347073891971	0.27234396381140286	0.16318578794885658	1.668919623666965	0.09513330998496652	0.3348037694824831	IRF4 KO	peak185442
40.58024898451386	-1.06986597162843	0.26516076638989283	-4.034782317891242	5.465294186364196e-5	0.0011037231886992186	IRF4 KO	peak185444
101.39563675388672	0.09280203850987462	0.1549609506636903	0.5988737040680762	0.5492571080535649	0.8074274516451447	IRF4 KO	peak185445
95.33662970698144	-1.6127432942617554	0.2243854700970648	-7.187378458882003	6.604715022741026e-13	9.992173041642067e-11	IRF4 KO	peak185448
29.495476191435532	-0.7670479765098804	0.2767261129335788	-2.7718669856573714	0.005573580653765932	0.04734417348603577	IRF4 KO	peak185451
82.49069001373535	-1.0590364087317532	0.2066339220614065	-5.125181761864994	2.9725084504304144e-7	1.2080007370267787e-5	IRF4 KO	peak185453
48.9273065426935	0.3499337185395028	0.21545927350872432	1.6241292975738792	0.1043482163757243	0.35405537562439693	IRF4 KO	peak185456
23.80136959167265	-0.11806040550107368	0.32247371584587736	-0.36610861505841086	0.7142840292530466	0.8931875430128122	IRF4 KO	peak185457
66.65910384204545	0.13223787108040427	0.17772321514171024	0.7440663898352415	0.4568363115532537	0.7487593106963435	IRF4 KO	peak185459
75.13642561282568	0.13711392502139816	0.15469897761258936	0.8863272863041848	0.3754411894917959	0.6871238995699663	IRF4 KO	peak185462
390.87997047582786	0.18532807388154926	0.07780057272360692	2.382091383053732	0.01721462495722284	0.10903428424382343	IRF4 KO	peak185463
315.23301213212216	0.1375500135978017	0.07682358472373703	1.7904659629258532	0.07337903432940542	0.2861772697665057	IRF4 KO	peak185464
101.95826594163285	-0.03696347002592121	0.12699554564537308	-0.2910611536654941	0.7710045491757598	0.9187265677655716	IRF4 KO	peak185465
85.7548526301746	0.034151741213586474	0.1705411465867373	0.200255140164763	0.8412810448202341	0.9468542686207986	IRF4 KO	peak185466
53.33900498030233	0.27232863564618237	0.19227940033792357	1.4163172714683705	0.15668263324395584	0.44445520508922903	IRF4 KO	peak185467
20.478548368712524	0.3340373313143441	0.30029523237136624	1.1123630857424003	0.2659820695471689	0.5846902696764793	IRF4 KO	peak185471
50.48713083784725	0.1678282991010675	0.21062607598841948	0.7968068450854819	0.4255632190523107	0.7260969085753824	IRF4 KO	peak185475
30.746860046611918	0.08058771528515708	0.3841381531697021	0.209788365514309	0.8338328539825528	0.9440934073225659	IRF4 KO	peak185476
152.01897800220627	0.26496055539020513	0.11593634611441304	2.2853968084238736	0.022289570987019836	0.13068738916591677	IRF4 KO	peak185477
208.6576215461371	0.07074590175155142	0.1101234253000168	0.6424237309983185	0.5205980954475886	0.7910861847643696	IRF4 KO	peak185478
36.07866247216545	-0.16162172173128175	0.23883922825816684	-0.6766967173272772	0.49859839968986563	0.777030891514199	IRF4 KO	peak185481
21.606162221327768	-0.22006838380324398	0.3456019914741807	-0.6367682745823671	0.5242757939623365	0.7932060595931314	IRF4 KO	peak185484
72.3806215901547	0.330184763603552	0.18423411593978326	1.7922020681092126	0.0731006035083737	0.2856468489268786	IRF4 KO	peak185488
40.53814292857445	0.14592628947605954	0.20961709409340534	0.6961564375615035	0.4863308654442632	0.769054517562312	IRF4 KO	peak185490
39.30890121865002	-0.7513371080014916	0.23443008146851788	-3.2049517847494764	0.001350851070233332	0.015576506156290089	IRF4 KO	peak185491
46.56178660022175	0.02016785314021483	0.20681898134236731	0.0975145173296693	0.9223178060119879	0.9758620790107034	IRF4 KO	peak185494
41.95751945067308	0.40538606763107193	0.21071251170031774	1.9238822809327305	0.05436934072403106	0.23798274971671943	IRF4 KO	peak185495
27.431170935360242	-0.1283120089193732	0.31316353622474313	-0.40972844561088856	0.6820051609724945	0.8772902221462839	IRF4 KO	peak185498
43.37975068343911	0.06354064727800304	0.22300495135302428	0.28492931162508617	0.7756982989312309	0.9208411973794779	IRF4 KO	peak185499
329.91019619783185	0.1157971028090229	0.09614403946875541	1.20441270669363	0.2284301031999686	0.5420251085902253	IRF4 KO	peak185500
540.8846006434643	0.1633184213047972	0.08970857054381703	1.8205442391374005	0.06867616563022795	0.2749677470013125	IRF4 KO	peak185501
23.721139521186217	0.1333802550137901	0.27316602517439	0.48827541759133397	0.6253547711836003	0.8488076827093548	IRF4 KO	peak185502
27.453528584120964	-0.42627739511299556	0.2850175100945872	-1.4956182691074988	0.13475315959567624	0.4091082219133209	IRF4 KO	peak185504
50.97712788674435	-0.346388015830327	0.23526993793593456	-1.4723003664184695	0.14093978440952754	0.419582315274018	IRF4 KO	peak185505
25.788054971625005	-1.1075196288486573	0.31014174163652236	-3.5710111867064964	3.556057049384267e-4	0.005271887433096759	IRF4 KO	peak185509
226.5753068301301	-0.021763208600203705	0.09823051522807504	-0.22155242237784387	0.8246623234102953	0.9405762906492737	IRF4 KO	peak185512
869.8969686071832	0.18092257520396476	0.0657030211770873	2.7536416433017563	0.005893626125080042	0.049412055930781025	IRF4 KO	peak185513
425.63249133717494	0.09892907629073629	0.06529336676721521	1.5151474213826277	0.12973507478023363	0.40104159740492457	IRF4 KO	peak185514
89.36252206670325	-0.1661815437278799	0.15436909267786542	-1.0765208296887805	0.28169439032567356	0.6009282794938894	IRF4 KO	peak185515
87.94689423259543	-0.37790550876243606	0.17771843120788117	-2.126428340572012	0.033467610076951405	0.17248539368547647	IRF4 KO	peak185520
19.98898327463591	0.3585329559049151	0.26630243796094405	1.346337489998862	0.17819370047326538	0.47664125190662715	IRF4 KO	peak185524
23.463945977012674	0.41929684804244055	0.2889389687408651	1.4511606027724384	0.14673514446377214	0.42876788664224524	IRF4 KO	peak185525
168.59170515400848	0.02217294868716219	0.1099832948527955	0.2016028772082073	0.8402271957283434	0.9466122177461944	IRF4 KO	peak185526
74.63698134898928	0.10317040298077584	0.15084051079895816	0.683970124698679	0.4939940310711448	0.7739311178501416	IRF4 KO	peak185527
666.9867732865399	0.016225829188288868	0.06490066152685674	0.2500102280401935	0.8025794389301849	0.9318377561030491	IRF4 KO	peak185528
225.64639660677278	-0.05990309522494348	0.09680554545938544	-0.6187981787683402	0.5360493221551728	0.8000605808419011	IRF4 KO	peak185529
154.93404461125286	-0.01490057181727617	0.17076456072250532	-0.08725798698647899	0.930466448122524	0.9785922025519023	IRF4 KO	peak185530
22.850493540713586	-0.04361275057224485	0.34337276879900275	-0.12701284008276753	0.8989302359419776	0.9675448678115651	IRF4 KO	peak185532
27.824688025442995	-0.05615464202700885	0.257407397661661	-0.21815473268106733	0.8273085536906686	0.9416214849488711	IRF4 KO	peak185534
31.588692742950826	-0.7153577676209826	0.2719573177905352	-2.6304045555117574	0.008528331316059413	0.06508581086757041	IRF4 KO	peak185535
53.41392458517207	0.28416125579382556	0.20865139137732586	1.3618948520690544	0.17323107106287206	0.46966091880763255	IRF4 KO	peak185536
26.242579272009365	-0.1543557240557019	0.2465133195626667	-0.6261557157622989	0.5312128105409245	0.7971493207838489	IRF4 KO	peak185539
50.90060825447021	-0.16594676158063013	0.20273049544714725	-0.8185584572001068	0.4130383769999867	0.7171515206728752	IRF4 KO	peak185540
34.90139681496365	-0.11606152093819777	0.21816212280099948	-0.5319966612355774	0.5947283079327437	0.8326355621217402	IRF4 KO	peak185541
39.98385434847529	-0.354637382212024	0.27577713557069944	-1.2859564353590422	0.1984582660735343	0.504048199007984	IRF4 KO	peak185542
44.48720855453101	-0.23411842076815942	0.22268858084363158	-1.0513265650228993	0.29310863028672474	0.6121529383135241	IRF4 KO	peak185543
110.75587136926032	-0.28500833554415195	0.17241729172507733	-1.6530148031706888	0.0983278508785511	0.3418338680351663	IRF4 KO	peak185544
25.68791355269374	-0.1458950231728311	0.2835187109854669	-0.5145869303148378	0.6068417000002306	0.839075537793224	IRF4 KO	peak185545
40.340345579884726	-0.5546803442441908	0.2334314398325912	-2.3762023857711196	0.01749186576045373	0.11020239270586152	IRF4 KO	peak185547
46.430278485615894	-0.1942593458021853	0.21441440336682727	-0.9059995165988918	0.36493610830212164	0.6778154819285076	IRF4 KO	peak185549
74.47204562247293	-0.10956923825885798	0.178336702465494	-0.6143953361482519	0.5389541169477484	0.8016622478082674	IRF4 KO	peak185550
36.39727011946573	-0.13513646938205007	0.23190983084130815	-0.5827112584740817	0.5600876928998176	0.8136096681346708	IRF4 KO	peak185551
37.516051478476726	0.20884765207844505	0.21982562119046054	0.9500605568515419	0.3420814834689193	0.6580238413956712	IRF4 KO	peak185556
42.475215219636745	-0.11558462864840842	0.21475770642281697	-0.5382094574098512	0.5904324515690852	0.8305416066874768	IRF4 KO	peak185558
31.143791254261423	-0.6275645977743013	0.25099514951130564	-2.50030567919813	0.012408618671598327	0.08592817896260704	IRF4 KO	peak185559
216.76222743733345	-0.29190858554035803	0.10947211422427913	-2.666510897399088	0.0076643121614275896	0.06013063514965979	IRF4 KO	peak185560
88.80754268814704	-0.07520649471347512	0.20943953395963044	-0.35908452091939436	0.7195318609703047	0.8956971155981467	IRF4 KO	peak185561
29.997786258890557	-0.27664756434416315	0.33254206204798237	-0.831917510345641	0.40545550739618574	0.7115210368579992	IRF4 KO	peak185562
40.37056934132577	-0.1529405689973631	0.2116378848576128	-0.7226521333846231	0.46989363033213927	0.7581622157344117	IRF4 KO	peak185566
38.72234539208437	-0.326347622210221	0.2221900788608511	-1.4687767513445085	0.14189335187046281	0.4211286630504913	IRF4 KO	peak185568
351.6002533997276	-0.04050228576290256	0.08592435849371559	-0.4713714070482685	0.6373755309180322	0.8548921721260118	IRF4 KO	peak185569
107.55937319963157	-0.18338343037676405	0.13863121199083728	-1.3228148823288413	0.18589694681807234	0.487089252940528	IRF4 KO	peak185570
25.801705330657633	-0.022357320581311194	0.28167094183551744	-0.07937389790945072	0.936735229574209	0.9808022507813976	IRF4 KO	peak185573
62.888615328748834	-0.0801660748037665	0.2175557362766526	-0.3684852267090954	0.7125114587993782	0.8924352541869854	IRF4 KO	peak185574
307.13579812112596	-0.1970369842809337	0.11534364094141981	-1.7082604872946912	0.08758801944569819	0.31886791566742345	IRF4 KO	peak185575
71.13470431318177	0.24786445255778558	0.20772364251561992	1.1932414122727857	0.23277484030379308	0.5472279094081695	IRF4 KO	peak185576
28.18813789617006	-0.8907069854527403	0.3390342629607142	-2.6271887026236977	0.008609357569704804	0.0655323209739547	IRF4 KO	peak185578
109.51455451229029	-0.410553225972493	0.15676524307418427	-2.6189046622931045	0.008821259717969274	0.06670734942335127	IRF4 KO	peak185581
54.80349752087432	-0.3599595578827205	0.25524127302896604	-1.4102717542937129	0.15845945548447468	0.44728126488280157	IRF4 KO	peak185584
44.837959551057935	-0.29607280211747494	0.1962315940696287	-1.5087927279050675	0.13135175973451657	0.4036024630819696	IRF4 KO	peak185585
138.95825749210903	-0.055778025434234144	0.13647552576663413	-0.40870350285084517	0.6827572628575993	0.8777935897169714	IRF4 KO	peak185586
54.353966430976456	0.6006720637995253	0.16908973472773822	3.5523863395179154	3.81753904488521e-4	0.00559139682036508	IRF4 KO	peak185587
52.21361423353669	0.793311463976308	0.16260677386429534	4.878711047046366	1.067813649527686e-6	3.7027685743224774e-5	IRF4 KO	peak185588
21.23215653022175	-0.3136846544622736	0.29489399714285824	-1.0637200400871925	0.2874555432920431	0.6062501172662785	IRF4 KO	peak185589
51.26271868540857	-0.4124147251372396	0.25468122758626405	-1.6193369611333015	0.10537478222311937	0.3561543332846448	IRF4 KO	peak185590
39.257846579022235	-0.43370490818429003	0.227991505475624	-1.902285382429128	0.0571338556387313	0.2454756115788052	IRF4 KO	peak185591
23.368715866825838	0.33002931486226444	0.2682360692810059	1.2303688901604188	0.2185589975820396	0.5302971335852215	IRF4 KO	peak185592
63.67071646004786	-0.09460204696386312	0.20216338009715154	-0.4679484826500289	0.6398214312959308	0.8562194883368826	IRF4 KO	peak185593
55.49413254144732	-0.04745043897206126	0.21948348963982695	-0.21619138209405897	0.8288385708074726	0.9422347499413686	IRF4 KO	peak185595
52.77782534949558	-0.12171812162415305	0.19001525027359348	-0.6405702776429639	0.5218019155720364	0.7919305008689463	IRF4 KO	peak185597
22.795650660121094	-0.3350942227434401	0.29674274307465487	-1.129241508221607	0.2587959679728335	0.5768148133405435	IRF4 KO	peak185598
36.79834980339117	0.35651296769644397	0.2791805046119476	1.2769980776128553	0.20160292595399312	0.5080690878493477	IRF4 KO	peak185599
186.33580072783207	-0.2934066332354266	0.12535701753915024	-2.3405680750484734	0.019254427874052696	0.1179618847677877	IRF4 KO	peak185600
58.26508628256524	-0.46899062570982525	0.19054436122850424	-2.4613198873274618	0.013842688246333905	0.09318918322559194	IRF4 KO	peak185601
21.461146894068428	0.3404284905560932	0.2752309059927896	1.2368832247531518	0.21613043873115342	0.5271538223117127	IRF4 KO	peak185602
22.960611153951824	-0.16237902516375624	0.2883709824009227	-0.5630907236637298	0.5733731078235427	0.8213234447245285	IRF4 KO	peak185603
186.74040142903792	-0.39211840758943567	0.12179419630144518	-3.2195163603602914	0.0012840703332652537	0.014957539788182197	IRF4 KO	peak185604
24.858260874438084	-0.49635090445121927	0.2775607672789557	-1.7882603125692251	0.07373401969502444	0.287063844049667	IRF4 KO	peak185605
21.434789481365495	-0.18412412822542995	0.36147986594432624	-0.5093620573982066	0.6104984667022935	0.8410596908646157	IRF4 KO	peak185606
43.58111716857717	-0.5526783583912576	0.21842723839394518	-2.530262994922239	0.011397705833878802	0.08074363310879659	IRF4 KO	peak185607
97.43281689258367	-0.5925336091991323	0.297347643826645	-1.9927301308786627	0.0462910061391952	0.2144066843036706	IRF4 KO	peak185608
58.80335938802752	-0.073826372405649	0.2306533213241816	-0.32007504588189545	0.748911441876297	0.9090404458742918	IRF4 KO	peak185609
46.576931910683335	-0.6500456771340093	0.26148007106748583	-2.486023789423852	0.01291793298798682	0.08848080609558225	IRF4 KO	peak185610
65.6835662735843	-0.03654832753029532	0.174789946998446	-0.20909856749725006	0.8343712929603955	0.944320671236793	IRF4 KO	peak185612
82.39682562496955	0.1220581345453355	0.14863728911106228	0.8211811132678372	0.4115431128329329	0.7159239251393177	IRF4 KO	peak185613
49.173076522501404	-0.2598199451152155	0.19522488951837086	-1.330875103867154	0.18323011033945041	0.4834301641882812	IRF4 KO	peak185614
23.77167259287382	-0.45929474079806165	0.2828695151595332	-1.6236982643358648	0.10444022164788799	0.35422610164595525	IRF4 KO	peak185615
41.42852676795649	-0.47563836078146443	0.21075754929301613	-2.2568034330299818	0.024020360138562714	0.13766973275167588	IRF4 KO	peak185616
32.70264316925796	-0.47606343917213956	0.24277295305323468	-1.960941007574882	0.049885904936110656	0.22525074371559603	IRF4 KO	peak185618
57.549212845484675	0.06922666630768812	0.1769457858828504	0.39123094094775823	0.6956265397157666	0.8840843425107323	IRF4 KO	peak185620
37.455948414923064	0.07384615976094924	0.19820443789186748	0.3725757129678236	0.7094642516450536	0.891049492198876	IRF4 KO	peak185621
33.884824265578686	-0.5204662946553754	0.3389509127772726	-1.535521147858298	0.12465586647311853	0.39215456189968445	IRF4 KO	peak185622
89.53559510903807	-0.6861841002409381	0.22168188465203054	-3.0953548654551866	0.0019657755129290533	0.02111060831952623	IRF4 KO	peak185623
54.5214394574756	-0.26226807511362327	0.20904752646276728	-1.2545858807869459	0.20962913161284225	0.5189554459339856	IRF4 KO	peak185624
304.46710580352845	-0.46511134920142794	0.11207840262039506	-4.149874894066263	3.326570404704458e-5	7.258300794528189e-4	IRF4 KO	peak185625
165.06685470471731	0.05105143024744007	0.2563631178863942	0.1991371873939496	0.8421554323951417	0.9470826224771527	IRF4 KO	peak185626
68.52413493379973	-0.47166438212078093	0.3622536182598756	-1.3020280774184443	0.1929067876110592	0.4968334751590149	IRF4 KO	peak185627
135.26737928138007	-0.5345968323347488	0.24966804571378914	-2.141230491897198	0.032255455247551974	0.16843293864665054	IRF4 KO	peak185628
140.59991823571426	-0.33274281586732896	0.13603446463690547	-2.446018490648417	0.014444359236982328	0.09607097878342953	IRF4 KO	peak185629
20.99073536353314	-0.1726697850438419	0.3246335756071414	-0.5318913323149297	0.5948012608650759	0.8326432213736028	IRF4 KO	peak185630
135.02118723159214	-0.07936448309208086	0.1469083673528465	-0.5402311966442468	0.5890376008556184	0.8298370540990709	IRF4 KO	peak185631
30.116570075719668	-0.16438088297701792	0.2520586091022101	-0.6521534160745973	0.5143022079866739	0.7870797185130963	IRF4 KO	peak185632
27.232676457146304	-0.5090978954321094	0.2808480145187022	-1.8127167332999163	0.06987552226777975	0.27806541843153615	IRF4 KO	peak185635
24.502054514210666	0.02376812939591945	0.27329679741400764	0.08696819582526594	0.9306967923493262	0.9786902968748789	IRF4 KO	peak185636
36.73500006385738	0.1807157242198785	0.2075967164688745	0.870513403553633	0.3840198975464454	0.6945651080889887	IRF4 KO	peak185637
97.63592005524357	-0.6574049676319254	0.15964131028965653	-4.118012852933342	3.8215338718935034e-5	8.157185791215337e-4	IRF4 KO	peak185638
30.820403743657387	-0.09952203280223687	0.274053857874101	-0.36314771692780473	0.7164945411708707	0.8942940351142793	IRF4 KO	peak185640
102.97937677202808	-0.13380761375803019	0.1592512119975117	-0.8402297984402213	0.40077955381585295	0.7075345958099271	IRF4 KO	peak185641
78.11822273059329	0.05350331549745636	0.1487957733342945	0.3595755060679865	0.7191646033775801	0.8955245417107118	IRF4 KO	peak185642
33.936925829200874	-0.20984684343645352	0.22736820954658024	-0.9229383644042939	0.35603932629781454	0.670205028461213	IRF4 KO	peak185643
36.42495542936068	-0.054682629801327404	0.22333820292091341	-0.24484225755452657	0.8065785727208157	0.9333067936714232	IRF4 KO	peak185644
26.861538486399088	-0.13583395251507888	0.28971038433743207	-0.46886117950425305	0.6391688662181931	0.8558427292575507	IRF4 KO	peak185645
27.78982090619981	-0.569132580999081	0.27647327989444387	-2.058544613122733	0.03953788329439644	0.19296837815299922	IRF4 KO	peak185646
38.762507288011086	-0.0790316229162899	0.2450443606191959	-0.32251965610058136	0.7470590492395502	0.9080591460592843	IRF4 KO	peak185647
22.43548509753416	-0.11963043670273395	0.2872351439955946	-0.4164895529098931	0.6770518104375389	0.8746652583771234	IRF4 KO	peak185648
23.17891630219986	0.1289803510222072	0.2622655533703108	0.49179295322893946	0.6228657186097389	0.8476117172195569	IRF4 KO	peak185650
24.65877555572126	-0.03849110384232112	0.31675508454508383	-0.12151692496933754	0.9032816098553017	0.9689780533466849	IRF4 KO	peak185657
25.100154904982727	-0.3417614125935218	0.32254964002561537	-1.059562219838102	0.28934380892423506	0.6082404279112771	IRF4 KO	peak185661
125.14973795411812	-0.6307393104172303	0.21446417637050855	-2.9410007820026984	0.0032715370791682736	0.031502102385497964	IRF4 KO	peak185663
40.80566244374887	-0.029333824609525244	0.34740133999984485	-0.08443785683019629	0.9327083093459299	0.9794122985838276	IRF4 KO	peak185664
136.8154385045712	0.020198956093476245	0.1859610840197657	0.10861926407854941	0.9135044806330991	0.972753941413208	IRF4 KO	peak185665
29.75897574568252	0.2684179569947207	0.25940365341767885	1.0347501026229862	0.30078563095194083	0.6196754345854516	IRF4 KO	peak185666
34.706654734940194	0.25727111517344053	0.2258192885632882	1.139278742795869	0.25458691165708003	0.572038120067127	IRF4 KO	peak185671
22.92292399494457	-1.1053867008122085	0.3459769696347272	-3.1949719138220236	0.0013984444898658974	0.01603807592295474	IRF4 KO	peak185672
36.685657247306814	0.03691231677062156	0.2273533453135776	0.16235660275730787	0.8710250433376424	0.9575954403886271	IRF4 KO	peak185674
53.66591202236236	0.2399389342701207	0.21616582479660654	1.109976262417441	0.2670092555320601	0.5856572424115507	IRF4 KO	peak185676
22.53000296134658	-0.2699970859650404	0.32326523353428765	-0.8352184458970059	0.40359472572933197	0.7098068558414372	IRF4 KO	peak185677
22.035564089489974	-0.19887242947827768	0.2647659930991542	-0.7511252753815723	0.4525772657237447	0.7456654971205702	IRF4 KO	peak185680
55.41547665280637	0.007824384821976081	0.183393295341216	0.04266450857659909	0.9659689718470946	0.9901071377698262	IRF4 KO	peak185681
41.78604110786957	-0.011517766342834935	0.2428957983527903	-0.04741854911012553	0.962179645596509	0.9889398047172417	IRF4 KO	peak185682
164.57764924767238	-0.04063738601782837	0.11430448432912152	-0.3555187380122332	0.7222010097088296	0.8969648835047269	IRF4 KO	peak185686
210.6236789166158	0.12119626003607109	0.11794819190202453	1.0275380917813866	0.3041671584112791	0.6228379436650214	IRF4 KO	peak185687
42.70817737480374	-0.0932528475427706	0.21106556881618027	-0.44181932688408176	0.6586199518578095	0.8656808685919851	IRF4 KO	peak185688
25.34150773609369	-0.8295478685843675	0.3082409048777342	-2.691232264950082	0.007118861326959483	0.056916375854084184	IRF4 KO	peak185690
19.40971500646522	0.08815381756239299	0.3085886086810548	0.28566776310756614	0.7751325975176302	0.9205451654635638	IRF4 KO	peak185691
40.70183356246453	0.720801718702623	0.19402709093641907	3.7149540057724373	2.0324065875258578e-4	0.003309970276320231	IRF4 KO	peak185694
96.01641619950345	-0.010255697667572316	0.16102339993512196	-0.06369072862518395	0.9492164872445011	0.984932246356854	IRF4 KO	peak185695
51.686768237674855	0.02068410385522192	0.18334563772099882	0.1128148131165105	0.9101773741506376	0.9718455135250184	IRF4 KO	peak185696
36.80120563852536	0.040164111087125816	0.24354274031706608	0.1649160678525524	0.8690100452505098	0.9569452785051431	IRF4 KO	peak185697
25.2386578890071	0.31804691832652826	0.27268663298255386	1.166345833852723	0.24347464902084642	0.5598943397907226	IRF4 KO	peak185698
230.06829003117798	0.17718924828999758	0.09869866936514471	1.7952546820511817	0.07261313177825493	0.2844281843433289	IRF4 KO	peak185701
89.98417083538648	-0.5478000825580797	0.21973346499596255	-2.4930207265795636	0.012666145231468862	0.08718673894453967	IRF4 KO	peak185702
22.462554786135907	-0.45040723620504736	0.31134752762402534	-1.4466382297692328	0.1479982730921292	0.43085744721821273	IRF4 KO	peak185703
38.43261220837463	-0.19565986269242472	0.23458619248212903	-0.8340638492921114	0.40424500505995237	0.710349222188484	IRF4 KO	peak185708
45.01559283139608	0.3478309863940007	0.18759580881805427	1.8541511592689983	0.06371753727477435	0.26272641487743403	IRF4 KO	peak185709
35.978050170268254	-0.18071473434144453	0.2516129050944418	-0.7182252208948268	0.47261842942232796	0.7600317650590537	IRF4 KO	peak185710
24.745108806717464	0.31230887884386915	0.32407120353068153	0.9637045051869325	0.3351940949957386	0.651990097307998	IRF4 KO	peak185714
74.72767802892976	-0.13560057712309817	0.15564922037446108	-0.87119342324279	0.38364855031404554	0.6941387812248104	IRF4 KO	peak185719
405.602258292858	0.10383654661406169	0.09678576972442954	1.0728493135892525	0.2833387308646542	0.6023525239578695	IRF4 KO	peak185720
267.6630676365327	0.16146366816671087	0.08929475811115138	1.8082099283557702	0.07057383398003547	0.27970585083752997	IRF4 KO	peak185721
54.56536391080925	0.019533662952211386	0.1657393604324138	0.11785771889820307	0.9061803951152262	0.9702671701711497	IRF4 KO	peak185722
33.80583133629603	0.15518138931535544	0.2654476100333024	0.5846026991762584	0.5588148923505613	0.8129780270873519	IRF4 KO	peak185723
32.02763063125271	-0.06051510321014408	0.21827603399554651	-0.27724117074336607	0.7815949284466843	0.9231718805642136	IRF4 KO	peak185724
41.497218452425656	-0.07461089895478382	0.2011709136529921	-0.3708831341467345	0.7107245776956956	0.8916665466928915	IRF4 KO	peak185725
157.39396462345738	-0.10209973669639133	0.11106639216033491	-0.9192676084138993	0.3579556159417104	0.6719319131889735	IRF4 KO	peak185726
74.40536446316037	-0.03594173387036529	0.17464899875483197	-0.20579410203673382	0.8369517484886013	0.9453151558982601	IRF4 KO	peak185727
56.89680971323375	-0.07657159413617007	0.17324919651507487	-0.44197373307591287	0.6585082136042653	0.8656419164920012	IRF4 KO	peak185728
34.034752120928935	-1.1096659857798228	0.2932892902962397	-3.783520307403635	1.5462570215892782e-4	0.002643545554684381	IRF4 KO	peak185730
21.770434934771462	0.03934281781092452	0.3019098826761129	0.1303131168221189	0.8963187028370843	0.9668666987420796	IRF4 KO	peak185736
42.09683582056421	0.31752951714797073	0.20889491091200266	1.520044292901566	0.12849984390982722	0.3989201546642353	IRF4 KO	peak185737
24.838183738132052	-0.19865760904500235	0.3329841863938844	-0.5965977279473921	0.5507759885377931	0.8083803463916688	IRF4 KO	peak185740
22.102588300275865	0.37848803827097366	0.31585481958792827	1.198297492388301	0.23080122248252902	0.545022932034297	IRF4 KO	peak185742
37.98693343422293	0.18400331898706626	0.27198738930335536	0.6765141555215344	0.4987142617058389	0.7771059375618742	IRF4 KO	peak185744
74.69414666347136	0.014300485368588705	0.15901716217852807	0.08993045261701749	0.9283424815025098	0.977946858096003	IRF4 KO	peak185745
913.1205068736067	0.11437968968546167	0.08198868673479066	1.3950667371395566	0.16299571560157922	0.45427112850771384	IRF4 KO	peak185746
195.58338738601424	0.14965120755112613	0.2340018104302517	0.6395301270360567	0.5224781212492304	0.7923753188928883	IRF4 KO	peak185747
45.14476201922123	-0.48836561337688605	0.2626050588398652	-1.8596961366029439	0.06292852894456911	0.26063107070728286	IRF4 KO	peak185750
67.21104287568372	-1.0373548465800746	0.2151607712757862	-4.821301022621946	1.4262494082181604e-6	4.791203704646674e-5	IRF4 KO	peak185751
125.33532768085142	-1.4429277217519443	0.23440023584421257	-6.1558287966525125	7.468587160853537e-10	5.8462178000575785e-8	IRF4 KO	peak185752
25.345227856647277	-1.3229909997783698	0.4436799326498312	-2.981858998843934	0.002865039188219694	0.028384816955102456	IRF4 KO	peak185753
25.367343026674273	0.4350392883431906	0.28021571608862444	1.5525156633455912	0.12053888782298552	0.3849645747990969	IRF4 KO	peak185754
58.40156974393202	0.17103373365663302	0.16636671094612637	1.0280526235324683	0.303925074534289	0.6226193950502245	IRF4 KO	peak185757
460.99681199362664	0.2593565218784554	0.07288694118931147	3.5583400489371733	3.732059513571309e-4	0.0054841127955112924	IRF4 KO	peak185758
198.79259362475216	0.15348976676372839	0.09026849926373373	1.700369099028485	0.0890615204495015	0.32211469467508996	IRF4 KO	peak185759
119.06458085312403	0.049010550966547536	0.12453367935227683	0.39355258128934006	0.6939113961483736	0.8832811522618013	IRF4 KO	peak185760
72.80818962988879	-0.0051998424061222735	0.17043508971257168	-0.030509224449563107	0.9756609367600255	0.9929216217206254	IRF4 KO	peak185761
245.8141530905421	0.3272376537400538	0.12888180611689282	2.539052358121493	0.011115318717868266	0.0792348180688617	IRF4 KO	peak185762
24.047832359463136	0.21760314385181662	0.2719016350368326	0.8003009758376018	0.42353643784596823	0.724703884632686	IRF4 KO	peak185764
36.221925993755406	0.9903770216669661	0.22945141151741483	4.316282105729381	1.586791634454727e-5	3.8435125460150514e-4	IRF4 KO	peak185765
177.4310409535657	0.8538192307430864	0.13910100743554824	6.138123989782744	8.350168048147716e-10	6.434485154194159e-8	IRF4 KO	peak185766
41.87991001832432	-0.8392902245641387	0.23375781240213328	-3.590426415868013	3.301374241302714e-4	0.004954944160412702	IRF4 KO	peak185777
145.83215866068494	-1.3784027522781428	0.18145602311611211	-7.596346093158424	3.0460919052185006e-14	6.027769120281314e-12	IRF4 KO	peak185778
28.704187538743255	0.22079012256315664	0.2411661041775735	0.9155105909932775	0.35992364502672924	0.6734371459386165	IRF4 KO	peak185780
128.07959476275602	0.41366357002592785	0.12430190329446932	3.32789409544249	8.750512466320732e-4	0.010974299114217722	IRF4 KO	peak185781
25.673293309994342	0.09981135019759683	0.2564820511494484	0.3891553024871834	0.6971612658596902	0.8846367523984224	IRF4 KO	peak185783
48.4872758051512	0.4823490250743081	0.20075305657573722	2.402698286650168	0.01627460874511506	0.10464827082733714	IRF4 KO	peak185785
42.12760079476685	1.1670649010792626	0.20013210029951473	5.831472808872992	5.494026565982667e-9	3.466796168213229e-7	IRF4 KO	peak185786
34.871697768614496	-2.0707648973154686	0.3902150425986139	-5.3067274995995355	1.1161083831472602e-7	5.079610842576433e-6	IRF4 KO	peak185787
52.64582064963048	0.44855387659225027	0.2681089793451482	1.6730281756613887	0.09432174947172203	0.3331746983552969	IRF4 KO	peak185791
181.80316053921763	0.26666843795652206	0.09976719562253579	2.672907024122927	0.007519708878764164	0.0592876154660489	IRF4 KO	peak185792
169.43915468313293	0.21904873148746273	0.10348954789485508	2.1166266153758375	0.03429154943385819	0.17541010404875243	IRF4 KO	peak185793
38.24687768002179	-0.07043254977379587	0.23328660829142348	-0.3019142431262534	0.7627174376837103	0.9152566550964099	IRF4 KO	peak185794
28.487996983415897	-0.9199576758652865	0.3335281950320293	-2.758260589564074	0.005810985357881174	0.04884914080456395	IRF4 KO	peak185799
77.85979712231395	-1.254669618861195	0.24081919205034164	-5.210006761416734	1.8883374962277467e-7	8.064912839284743e-6	IRF4 KO	peak185800
27.772601901769974	-0.9863742390112475	0.32538859389541064	-3.031373125907102	0.002434442061915213	0.024977897281512926	IRF4 KO	peak185801
28.99037049741021	-0.19248635558916852	0.2505343977747673	-0.7683031044791522	0.4423071307147023	0.7386002058788192	IRF4 KO	peak185803
103.79917158697926	-1.9785902271861469	0.21442715990603053	-9.227330288071876	2.7746098731624995e-20	1.419968792122549e-17	IRF4 KO	peak185806
50.088448851105866	-1.2302898052169118	0.2612432763278851	-4.709364476323523	2.4849037250112693e-6	7.777193197887443e-5	IRF4 KO	peak185807
237.00822835640238	-0.1301065717090468	0.11184200075362719	-1.1633069046721902	0.24470500526828573	0.5610289593086687	IRF4 KO	peak185808
115.58664763122083	-0.2673216421661856	0.1999305069932319	-1.3370727968755416	0.18119887576662572	0.4805655816302357	IRF4 KO	peak185809
140.07056298974675	-0.07755810089734644	0.19926032653437845	-0.38923002007610036	0.697105998156516	0.88463134430413215	IRF4 KO	peak185810
32.58949896209671	-0.10300028763125385	0.22308639115345302	-0.46170583108497953	0.6442922889268266	0.8585435261944216	IRF4 KO	peak185811
26.343541039150907	0.05627342477954506	0.27728378137555504	0.20294524440045758	0.8391778301249628	0.946215977724459	IRF4 KO	peak185813
29.468699782096152	-0.8281786501859154	0.28233377530269393	-2.9333318314396273	0.0033534526786066286	0.032087915518348775	IRF4 KO	peak185814
25.428892387117603	0.18988086716861854	0.2541184850651604	0.7472139113371851	0.45493444810964717	0.7474167683066018	IRF4 KO	peak185817
24.08795438302927	0.03583150558955607	0.2703374695079271	0.13254361541068352	0.8945543272042015	0.9662130102132289	IRF4 KO	peak185818
38.18579520932455	0.0196675768807351	0.23019966628573546	0.08543703471890662	0.931913951338351	0.9791446474385334	IRF4 KO	peak185820
60.222078491198985	-0.21358589392148117	0.19059501487980948	-1.1206268645387703	0.26244672487093307	0.5806267996093653	IRF4 KO	peak185821
197.4012823251785	0.0768402887989066	0.09720188762660277	0.7905225986360013	0.4292226297803913	0.7288048711914032	IRF4 KO	peak185822
75.1895936685329	-0.006975757912698346	0.15899214865296016	-0.04387485779517748	0.9650041565693058	0.989889115466758	IRF4 KO	peak185823
220.5945637326591	0.04262571648158473	0.09044075003569223	0.47131095733684863	0.63741869199942	0.8548921721260118	IRF4 KO	peak185824
31.558726953577874	-0.00949542048237389	0.2113012734567867	-0.044937828944584195	0.9641568641502815	0.9895913081657434	IRF4 KO	peak185825
58.04332248659908	0.24916451246452584	0.18151094641789114	1.3727244410421202	0.16983802802739406	0.46485200236133206	IRF4 KO	peak185829
33.99313428855071	-0.1711024872968823	0.24174924368035006	-0.7077684492081409	0.4790890624288617	0.7641173420653091	IRF4 KO	peak185830
23.412634362919356	0.4518596405875082	0.26873025180195537	1.681461754147846	0.09267325923543566	0.32967457724721483	IRF4 KO	peak185831
29.67096169159374	-0.6206399361405734	0.2770790983471568	-2.239937764496995	0.025094963515452075	0.14186074044322827	IRF4 KO	peak185832
24.275854026423737	-0.5360308309643956	0.3020065477682363	-1.7748980441833087	0.07591472330071206	0.2924848198113205	IRF4 KO	peak185833
36.42799171164476	-1.2465043877379596	0.339945408050248	-3.6667781303100035	2.4562573637313317e-4	0.0038707048245999348	IRF4 KO	peak185834
64.39187479328645	-1.57784913353574	0.2339470125699249	-6.744472246954355	1.5358424190230675e-11	1.7520408668477289e-9	IRF4 KO	peak185835
40.76673051297999	-0.1156180668327825	0.19923008694603164	-0.5803243305520499	0.5616959228565085	0.8145504979344402	IRF4 KO	peak185837
331.1893754740487	-0.1448498861278895	0.10964495163781438	-1.321081216820325	0.18647428526354243	0.48790428173938943	IRF4 KO	peak185838
34.33215113501219	-0.1439168796377315	0.2840207441451485	-0.5067125645026229	0.6123565133327977	0.8422824797940115	IRF4 KO	peak185840
31.650955569050033	0.14652534092521813	0.24811795176355128	0.5905471163362345	0.5548239074852033	0.8109992369686796	IRF4 KO	peak185841
90.52898580383547	0.48509401011067965	0.15451944493220848	3.1393719432755045	0.001693103966817698	0.018718737494880948	IRF4 KO	peak185842
66.40981722722944	0.3836434284204424	0.21285094606799154	1.802404149511716	0.07148184282592977	0.28180699732156245	IRF4 KO	peak185843
72.99460699402353	-1.3284016827387974	0.2651171220092436	-5.01062199480455	5.425439165451844e-7	2.0498452799795376e-5	IRF4 KO	peak185845
33.11125687238439	-0.49507622460046763	0.25598081247036475	-1.934036460868657	0.05310864510612622	0.2343551409264894	IRF4 KO	peak185846
41.538422564713315	-0.6569149683210448	0.3552240890266639	-1.8492973551456846	0.06441488745907216	0.26432203093632434	IRF4 KO	peak185847
75.66351519091529	-0.32678021598541285	0.17117923019994896	-1.9089945410065892	0.05626279588795787	0.2430657726776116	IRF4 KO	peak185848
26.217383889150483	-0.2616050295611977	0.2699824682292555	-0.9689704345507942	0.33255994073870526	0.6496216416368354	IRF4 KO	peak185849
29.92560410349616	-0.125246227001556	0.27220516222521063	-0.46011701606868405	0.6454322308994866	0.8591445353798918	IRF4 KO	peak185850
64.52799019835835	0.2385904136974117	0.2420830966163032	0.98557238003103	0.3243429971353487	0.6420669260103191	IRF4 KO	peak185851
437.10623774562066	0.17305284173660443	0.07123490984378252	2.4293263249172026	0.015126910346177292	0.09929544070585933	IRF4 KO	peak185852
697.9168920847653	0.14237498978236218	0.07321122344448865	1.9447153466888307	0.05180924744002005	0.23064423929339298	IRF4 KO	peak185853
170.0443846489065	-0.08615429652397048	0.11566055572325193	-0.744889180111819	0.45633871660514885	0.7483665083322182	IRF4 KO	peak185854
351.7285793210379	0.15899550845337868	0.10941339447764405	1.4531631087075496	0.14617847232447334	0.42778136234968717	IRF4 KO	peak185855
989.899543318556	0.2124845337636371	0.07023320479773738	3.0254141808787636	0.0024829285621083175	0.025356179702521423	IRF4 KO	peak185856
126.15973334519043	0.14669937488769544	0.12571776325708472	1.1668945667423678	0.24325295035709646	0.5596453471937198	IRF4 KO	peak185857
42.94011584896467	-0.09709307557293508	0.2641515755132884	-0.36756576365016125	0.71319704696269	0.8926528715075043	IRF4 KO	peak185858
27.760975596233745	0.043845401985781546	0.24500978018671912	0.17895368075661092	0.8579740718946938	0.9526033267314369	IRF4 KO	peak185859
51.238290512870265	-0.2564405756611069	0.20254768500514875	-1.2660750758745438	0.2054862049456043	0.5132624730013955	IRF4 KO	peak185860
60.78678423991281	-0.11678617825948422	0.22885756877008304	-0.5103007031277651	0.6098408102241957	0.8407858391109336	IRF4 KO	peak185861
19.789922447623923	0.4276565691350249	0.30198348004229675	1.4161588212544807	0.1567290093319967	0.44449528943107397	IRF4 KO	peak185871
24.751772067722474	-0.404291321628742	0.31190278515314546	-1.296209398804289	0.194903352330367	0.4994972653340314	IRF4 KO	peak185873
87.93152447766451	0.23344429066032854	0.14161648798759385	1.6484259282067435	0.09926529904298009	0.3437722574300513	IRF4 KO	peak185874
100.58014780046571	0.28061356271044025	0.1550920251862226	1.809335859619481	0.07039884117858468	0.279250186200042	IRF4 KO	peak185875
58.491944005593076	0.33474552150700254	0.18179900345822675	1.8412945898458646	0.06557840013316747	0.26721447100359436	IRF4 KO	peak185878
40.246056210597594	0.8819677591043945	0.1787653764092999	4.933660962875985	8.070247573547786e-7	2.902902868105965e-5	IRF4 KO	peak185879
21.4451090165482	0.5706987125275893	0.253366235813968	2.2524655295689042	0.024292868681466257	0.13881345291229866	IRF4 KO	peak185880
112.50963614071631	0.7747049661729165	0.12211794131909216	6.343907846830018	2.2400885489162807e-10	1.970720224652406e-8	IRF4 KO	peak185881
24.439844272780565	0.6238127804508183	0.27572464185705814	2.262448420457889	0.023669712204231478	0.13630430941168237	IRF4 KO	peak185884
40.43471874422302	0.10211158640291515	0.23636643594937193	0.43200544101272803	0.665737458641058	0.8692245903646872	IRF4 KO	peak185885
25.38635080461917	0.417800262136032	0.32806922432471264	1.2735125124766546	0.20283623535246462	0.5097662653435955	IRF4 KO	peak185886
28.763899464666416	0.36263020827671044	0.2282755264170388	1.5885636711410656	0.11215893551410713	0.3692864552176479	IRF4 KO	peak185888
57.34978323373454	0.8209356092568609	0.1725904471248256	4.756553001239526	1.96926553622601e-6	6.348353487553369e-5	IRF4 KO	peak185889
94.25655019816007	-0.05394482423660032	0.17453542670995378	-0.3090766456614383	0.7572632240684742	0.9127531119907994	IRF4 KO	peak185891
70.09196398914435	0.11178902614559223	0.20011961559098287	0.5586110377808926	0.5764272053721526	0.8229967854751852	IRF4 KO	peak185893
101.36624642509265	-0.12676728285021371	0.13976727905834158	-0.9069882715345599	0.3644129994561003	0.6773703080672031	IRF4 KO	peak185894
98.7249864956685	-0.10153263513809366	0.1516977899391176	-0.6693085982257406	0.5032986431039183	0.7800718995950637	IRF4 KO	peak185895
673.7780986498418	0.03253505832693136	0.0813186173835793	0.4000935993963564	0.6890875783443227	0.8808351321412701	IRF4 KO	peak185896
83.65691406432394	0.14421803451430512	0.14545265831586907	0.9915118512383404	0.32143570833332025	0.6392365514266987	IRF4 KO	peak185897
30.100979779415972	-0.4553438717839088	0.2970055674314852	-1.5331156103292571	0.12524737209747186	0.3932069104047508	IRF4 KO	peak185898
33.53970450533758	0.2929825907939892	0.3077800947100924	0.9519218293501358	0.34113662780361986	0.6572415632825803	IRF4 KO	peak185899
186.69693632763924	0.3135451350075419	0.10999637143483265	2.850504347712067	0.00436499536179858	0.03936922194743882	IRF4 KO	peak185900
29.459076250348105	0.13736953532838048	0.23303350958418903	0.5894840427606073	0.5555366135012152	0.8113607363924626	IRF4 KO	peak185901
141.11373042915267	0.26158475924821695	0.1584147410335403	1.6512652644669792	0.09868442172809405	0.342551917072536	IRF4 KO	peak185902
30.641687876874144	0.25987289973450634	0.24584239118332307	1.057071152308801	0.29047911572063634	0.6094694298383869	IRF4 KO	peak185906
26.96065902844682	-0.10681041949659255	0.2568379585838399	-0.4158669539562093	0.6775073620601986	0.8748773223354028	IRF4 KO	peak185907
53.13473877422365	0.11054072077078332	0.1917308311682521	0.5765411858762509	0.5642494398223661	0.8160206789748168	IRF4 KO	peak185912
296.105717659531	0.08189177200337333	0.08904648496156709	0.9196519327935093	0.3577546787367552	0.6716906549189959	IRF4 KO	peak185913
96.07851581920585	-0.04686470136431919	0.1365904451092456	-0.3431038044193839	0.7315203691493448	0.901232414680747	IRF4 KO	peak185914
93.62393502420412	0.3484892647467564	0.1572926857388502	2.2155465342193086	0.026722574013340758	0.14811233893326195	IRF4 KO	peak185915
37.541645692931006	0.32761759438061633	0.21136790881730746	1.5499873950297132	0.1211445414534489	0.38612546119904145	IRF4 KO	peak185916
28.533694857478476	-0.8972806228358945	0.30077244931374075	-2.9832540343478273	0.002852011685129484	0.028290232738725257	IRF4 KO	peak185918
22.4378737008531	-0.38518592490671816	0.31633598694818293	-1.2176481361566147	0.223357713760805	0.5363114662691492	IRF4 KO	peak185922
23.55361968504658	0.6356503794716468	0.2718604804024321	2.3381492540979125	0.019379506900214477	0.11843484196369905	IRF4 KO	peak185925
26.49420374545326	0.23860174809491805	0.25417085311996945	0.9387455137599796	0.34786141947808885	0.6628679171466308	IRF4 KO	peak185926
158.6357305915012	-0.056220777532633194	0.11739321548150856	-0.4789099378702079	0.6320027007837716	0.852128538125121	IRF4 KO	peak185927
292.3957518351544	-0.2402117682303374	0.12392348593323094	-1.9383877593611412	0.052575932684507644	0.23284361466664896	IRF4 KO	peak185928
53.670920871810054	-0.39557232510170026	0.25701822916448996	-1.5390827584005202	0.12378409367144998	0.3907206124790952	IRF4 KO	peak185929
70.02486798970219	-0.23197800324792886	0.23281448611326527	-0.9964070841153353	0.3190523923865497	0.6369526419522975	IRF4 KO	peak185939
35.493276225319285	-0.07186670731734177	0.28263444198389864	-0.25427441472768536	0.7992835644431926	0.9305006152352981	IRF4 KO	peak185940
164.77543608686315	0.24037568248752106	0.12737740638869602	1.887113965517616	0.05914499870299932	0.2509418478418222	IRF4 KO	peak185941
383.6508074128732	0.25521189146239254	0.06649846039680422	3.8378616578415925	1.241103662809166e-4	0.002200157178836115	IRF4 KO	peak185942
405.7295892481402	0.26218066329962814	0.07431402747462881	3.528010420228374	4.186956740890047e-4	0.006038946218734031	IRF4 KO	peak185943
397.7009046120569	0.13182772324300226	0.0759976750289121	1.734628371102807	0.08280665092160125	0.3081352494704275	IRF4 KO	peak185944
169.77382987859875	-0.07909674392494667	0.11966612278307823	-0.6609785801143346	0.508626050318729	0.7834770120292254	IRF4 KO	peak185945
152.78206437040942	-0.13414855320999997	0.12778394630447315	-1.0498075626054133	0.29380659753096006	0.6128398270985596	IRF4 KO	peak185946
55.40810090773934	0.13722865868428238	0.1602225109138239	0.8564880047229517	0.3917279050002204	0.7004161424580237	IRF4 KO	peak185947
26.129340096453493	-0.08702774156196502	0.28533931002286095	-0.304997378577079	0.7603681488559458	0.9140637496954941	IRF4 KO	peak185949
81.77821957980088	0.42446065189435134	0.16541784296757378	2.5659907315896793	0.01028815771911327	0.0746544096085893	IRF4 KO	peak185950
36.15911955331265	0.19287590876751637	0.28271136577388634	0.6822361323873313	0.4950896507091927	0.7746995689604503	IRF4 KO	peak185958
23.516676518996622	-0.27621570468683354	0.3849595689044568	-0.7175187396248035	0.4730540777099716	0.7603353335039551	IRF4 KO	peak185961
175.7762486699364	-0.1257321407502259	0.10596606062261085	-1.1865321784303209	0.2354122015712716	0.5505415285367418	IRF4 KO	peak185963
744.2971433366804	0.025471620985312506	0.08727468579572754	0.2918557741351324	0.7703968990840913	0.9184012323770071	IRF4 KO	peak185964
152.10907208798375	-0.13009740852838445	0.10977383527140172	-1.1851404135305585	0.23596193459693254	0.5511499651770304	IRF4 KO	peak185965
35.60786578052374	0.08457077600582898	0.22061142173484238	0.3833472235516274	0.7014623292863529	0.8866921530958471	IRF4 KO	peak185966
45.53070120770915	-1.1971285040786441	0.27969406554704745	-4.280135517845926	1.8677954528209052e-5	4.421164183970683e-4	IRF4 KO	peak185967
58.05115893104063	-0.39633401959512365	0.20131052779236905	-1.968769462488823	0.04897957052485473	0.22256679158249254	IRF4 KO	peak185968
32.469992050314836	0.08339705575294723	0.2173229225819199	0.3837471664845235	0.7011658503172415	0.8865747931032264	IRF4 KO	peak185969
48.14150360879036	-0.14442583141071608	0.20956959577600937	-0.6891545067686261	0.4907260420851248	0.7719068357636443	IRF4 KO	peak185970
19.562710044723776	0.5400961851113923	0.45810683350902426	1.1789743038197944	0.2384084080953912	0.5539262250742739	IRF4 KO	peak185972
26.083757196684466	0.30345342881216414	0.26251056318419325	1.1559665452366688	0.24769484135456019	0.5644395305439311	IRF4 KO	peak185973
31.734656534090647	0.401042267470849	0.2535248445621944	1.5818657463863106	0.11368022204571919	0.37240051746062386	IRF4 KO	peak185974
31.246237485117216	0.1982587606608446	0.2626628759528826	0.7548031290741253	0.4503671161256537	0.7441968599433594	IRF4 KO	peak185975
57.79493750689602	-0.17876134502149343	0.20027309700424337	-0.8925879096866708	0.37207789613730946	0.6840905033015058	IRF4 KO	peak185978
23.698693405147605	0.42573057447601975	0.27021582176986164	1.575520529062904	0.11513634368668295	0.37485580217150705	IRF4 KO	peak185979
30.230784316094038	0.33874606737842383	0.23860651599320606	1.4196848982450634	0.15569943660346275	0.4428992833947075	IRF4 KO	peak185980
22.118982251315842	0.29595237620971304	0.26617264221444364	1.1118812727991676	0.2661892016428199	0.5848084840127639	IRF4 KO	peak185981
69.58428317848524	0.3217076776876498	0.16716247274123353	1.924520931116228	0.054289319680535346	0.2377765180625324	IRF4 KO	peak185983
59.096153906866085	0.5276103091245278	0.18897286300180938	2.7919898166514843	0.0052385004725397045	0.045176326798937634	IRF4 KO	peak185984
31.780055430561138	0.24322688596721148	0.23950327143697941	1.0155472386990416	0.30984504063784263	0.6280737830513562	IRF4 KO	peak185985
19.25065826392859	-0.29844551348739545	0.3502558153596811	-0.8520786819225795	0.39417042313794076	0.7023954420208957	IRF4 KO	peak185987
22.92746915539786	-0.8193071629512019	0.36455136195757193	-2.2474395886266265	0.024611947333793304	0.139967995005694	IRF4 KO	peak185992
68.8883752143036	-0.8569299114862983	0.24752031497113358	-3.462058908523268	5.360598093623388e-4	0.007361101086852531	IRF4 KO	peak185993
22.045267109835883	-0.3593827777924593	0.29745232709122493	-1.2082029456849435	0.2269692090064551	0.5404365182975136	IRF4 KO	peak185994
47.19763804736839	-0.05234560807381895	0.24566820140649562	-0.2130744140842434	0.831268920998056	0.9431745395130575	IRF4 KO	peak185995
232.4720436170183	-0.07030788632077922	0.10930477468652479	-0.6432279515914583	0.5200761987340358	0.7906760733747163	IRF4 KO	peak185996
38.5183400450704	-0.0017466493384566159	0.4142882713559571	-0.004216024105002703	0.9966361094240955	0.9990595710334722	IRF4 KO	peak186002
259.2772055622281	-0.0587450576016514	0.10600080233994916	-0.5541944617858029	0.5794457681307942	0.8246347949999395	IRF4 KO	peak186003
165.13111598474472	0.14054776057667503	0.10636822626339891	1.321332182682426	0.18639062768681297	0.48779718951702805	IRF4 KO	peak186004
79.07211410566761	0.14135546367968008	0.1552087029039734	0.910744443029949	0.36243004132233264	0.675545357890266	IRF4 KO	peak186005
293.51274950542404	-0.07088163907469504	0.08761426682157568	-0.8090193714574336	0.4185040038353848	0.7212244917002415	IRF4 KO	peak186006
36.44425520063276	-0.04887458644146418	0.20115391201714555	-0.24297109587060037	0.8080277887432259	0.9338359085725914	IRF4 KO	peak186007
39.82449469418101	0.0879186997479101	0.20283962195480168	0.43343947745821	0.6646955259227709	0.868690697766448	IRF4 KO	peak186009
1070.893400744857	0.1404283351247316	0.08245268053836585	1.7031385057201294	0.08854215143724618	0.3210656225025643	IRF4 KO	peak186010
128.75692828282337	-0.05513582320809297	0.1408543245460624	-0.39143862558555925	0.695473046256684	0.8839876733166002	IRF4 KO	peak186011
69.74944285702279	0.19019046788901572	0.17212050832349335	1.1049843492883522	0.2691663707838637	0.5880342770815393	IRF4 KO	peak186012
219.19240248139923	0.19793749123479945	0.117265799583131	1.6879387846963803	0.09142298049563417	0.327077636574823	IRF4 KO	peak186016
89.6757970945433	0.06941569411005226	0.15896241212038886	0.4366799244181125	0.6623434904971558	0.8675772971532639	IRF4 KO	peak186017
51.21677946446057	0.09386772935169653	0.19381616721377068	0.484313206174202	0.6281636049771108	0.8501087472012466	IRF4 KO	peak186021
121.3437143058781	-0.17512574674589157	0.13742694478707698	-1.2743188536805747	0.20255043741084877	0.5093930358540975	IRF4 KO	peak186029
347.70688283549447	-0.1309604907708177	0.08745200723519723	-1.4975126919455017	0.13425990561551193	0.40827049198911175	IRF4 KO	peak186030
63.28510033746384	-0.3041902063268261	0.19943577347831867	-1.5252539753601206	0.12719576255402967	0.39650647698850666	IRF4 KO	peak186031
37.42648747186879	-0.30294587780314686	0.35199716707993545	-0.8606486248633658	0.38943159653693726	0.6985641365825811	IRF4 KO	peak186032
76.03757741588329	0.029554434195648016	0.2574654819255222	0.11478988940427096	0.9086116631666947	0.9712437575368186	IRF4 KO	peak186033
38.8958316581825	-0.023524405504208853	0.2852460916623667	-0.0824705620578797	0.9342725266468657	0.979940760186628	IRF4 KO	peak186034
43.36028710913754	-0.27794598900082673	0.29380264624289587	-0.9460295628890969	0.344133507929118	0.6598396781276435	IRF4 KO	peak186035
26.07549332158914	-0.1264260303405156	0.23836078911872854	-0.5303977672164119	0.5958361737560587	0.8331336350500844	IRF4 KO	peak186037
87.02700609518253	0.008688448659714623	0.18950325855878689	0.04584854490520188	0.9634309662278429	0.9892772607094333	IRF4 KO	peak186038
159.67935775146273	-0.08631160671102435	0.19796393165761414	-0.4359966282156056	0.6628391759362231	0.8677490919206986	IRF4 KO	peak186039
35.46413356482622	-0.44289350201741845	0.2286167287110245	-1.9372751264289303	0.05271172110402368	0.23326248959188295	IRF4 KO	peak186041
47.63010686836675	-0.2774998691392856	0.24477994949353526	-1.1336707508660324	0.2569326830852267	0.5745716588415355	IRF4 KO	peak186042
120.78280377893668	-0.19860192942983035	0.20836679935841998	-0.953136152406926	0.3405210908710317	0.6566440092580118	IRF4 KO	peak186045
217.81006940877884	0.1221633423351239	0.092207463849842	1.324874768641988	0.1852126906981326	0.48608587581383994	IRF4 KO	peak186046
547.1524427274504	0.02246039611599803	0.08204753176125282	0.27374858979737177	0.7842778342231953	0.9242336984431415	IRF4 KO	peak186047
178.18274264243823	0.060394674672898156	0.10597402908096809	0.5699007124354438	0.5687450416524171	0.8188619207191695	IRF4 KO	peak186048
124.22980230226774	-0.1453341486463083	0.16528418722300153	-0.8792985650237877	0.3792394137495075	0.6904282504935393	IRF4 KO	peak186049
31.07119083137439	-0.0992334661733389	0.36263367421177106	-0.2736465839501394	0.7843562310615843	0.9242667832030129	IRF4 KO	peak186050
53.94016468418568	-0.8132964578681089	0.2950530936287803	-2.7564410454592765	0.005843414551334656	0.049071721112532204	IRF4 KO	peak186051
39.819275658379844	-0.15207620142875591	0.26978002210782004	-0.5637044590647163	0.5729552822296728	0.8211560209781991	IRF4 KO	peak186052
97.63185203165115	0.0037348797407806005	0.1934319727356526	0.019308492220594525	0.9845950093800556	0.9953998468841343	IRF4 KO	peak186054
77.76934862688911	-0.3640617720558227	0.3051162481405436	-1.1931903799765111	0.23279482137233976	0.5472344997324272	IRF4 KO	peak186055
21.94556721132768	0.018942095592686243	0.2427727158118141	0.07802398852500896	0.9378089710736989	0.9811956000581101	IRF4 KO	peak186059
26.700934305945474	-0.5292671881772518	0.28913723980269496	-1.8305050865755643	0.06717444686589068	0.2711938511820439	IRF4 KO	peak186063
34.24543454780674	-0.2994845054122802	0.2543942440229298	-1.1772456038167523	0.23909749136930641	0.5546069281541072	IRF4 KO	peak186064
30.990597015565438	-0.2907917682229378	0.25039373193733216	-1.161338049371445	0.24550445169455754	0.5619676680567587	IRF4 KO	peak186066
87.62351468516258	-0.30356550185387005	0.16936814140058787	-1.7923412239370324	0.0730783236247603	0.285582345632871	IRF4 KO	peak186067
67.97074684769765	-0.002921531314998012	0.17270370105053298	-0.01691643721140159	0.9865032796450389	0.9960477162497589	IRF4 KO	peak186068
46.33490383406736	-0.35437922691112905	0.2471042159072397	-1.4341286149652714	0.15153556340622645	0.4363431591201679	IRF4 KO	peak186069
39.16987409775752	-0.2715820865699607	0.22517713834859593	-1.2060819697847187	0.2277858861702866	0.5413653146771484	IRF4 KO	peak186070
26.11408828692638	0.08309582818028803	0.24946269904555032	0.3330992108167452	0.7390593950792769	0.9045211813903088	IRF4 KO	peak186072
21.380731982131127	0.10737514922336347	0.2510707213270313	0.4276689398741255	0.6688921663158991	0.8709300519507642	IRF4 KO	peak186075
27.891859630737354	-0.03275365665942682	0.2732555739780656	-0.11986455091326326	0.9045904462364329	0.9695114107691152	IRF4 KO	peak186076
21.14733043153922	-0.773409415133323	0.4296179831025825	-1.8002258880039743	0.07182497768906083	0.2826342199264046	IRF4 KO	peak186078
435.34872559379426	-0.12331813615285578	0.09704898264578934	-1.2706793290450447	0.20384275230121865	0.5112310228641713	IRF4 KO	peak186079
71.65493627219257	-0.498058416887877	0.3610896761365735	-1.3793205671698527	0.16779593795736875	0.46169314106685194	IRF4 KO	peak186080
22.966595783163122	-0.019103991167779957	0.3977593528721521	-0.04802901812322781	0.9616931161691077	0.9887752748070436	IRF4 KO	peak186082
43.77118080285336	-1.0851516837310862	0.2583724215024842	-4.199951672166577	2.6697195791567657e-5	6.020722711152899e-4	IRF4 KO	peak186083
26.345275302507506	-0.13418794003946202	0.2760056688343888	-0.4861782028106769	0.626840824306834	0.8495991278497408	IRF4 KO	peak186084
25.599707172445623	-0.03840816831235038	0.2506364778864237	-0.1532425313196234	0.8782070186029652	0.9603695127572651	IRF4 KO	peak186086
224.7375049736643	-0.322172220668144	0.15099193892242274	-2.1337047723698084	0.03286695517297718	0.17046710763733128	IRF4 KO	peak186087
71.40106028379111	0.2822938000090852	0.18506934262278082	1.5253406966732084	0.12717414204523592	0.39647984702240613	IRF4 KO	peak186088
118.81880298985406	-0.5967034732941618	0.17874244596126998	-3.3383423287351452	8.427984646182008e-4	0.010639936315740528	IRF4 KO	peak186089
33.403328441947345	0.32361422541100504	0.21369210914732573	1.5143948304983772	0.12992572961810617	0.40121506492876985	IRF4 KO	peak186091
97.83633018837598	-0.18542074311009246	0.15394202110879449	-1.2044842712507406	0.22840245776800233	0.5419970638949251	IRF4 KO	peak186093
35.92219446227337	-0.04579127655998303	0.23691697457550592	-0.19327984684098376	0.8467398086304103	0.9487286081695055	IRF4 KO	peak186094
37.70801511425995	-0.6390137437384198	0.28416647987902666	-2.2487301950971	0.024529666877760033	0.13965574574174766	IRF4 KO	peak186095
25.791335400578333	-0.8229209775351226	0.3513761083133265	-2.341994683375893	0.01918098815754247	0.11758962271938157	IRF4 KO	peak186096
26.42592410717448	0.2958733021619686	0.26710807418058846	1.1076913457956061	0.26799513815912596	0.5867876965426215	IRF4 KO	peak186099
69.48260770855514	-0.3553534702669982	0.180872226296797	-1.9646657618063001	0.049452935177773674	0.22393616846602907	IRF4 KO	peak186100
25.977355618020997	-0.6877963128133514	0.29112688042079315	-2.3625311129608315	0.018150617813748368	0.1132136585781983	IRF4 KO	peak186103
88.8181300441064	-0.5913983468762297	0.1586818256913491	-3.7269444329847485	1.938151668147762e-4	0.0031854799742689027	IRF4 KO	peak186106
26.308642824735823	0.41656576391277866	0.26346888444829575	1.5810814426343665	0.11385941724398342	0.37260168261638954	IRF4 KO	peak186111
80.25202693391154	0.6304635996304495	0.16214402598888306	3.8882937301290115	1.0095141164213472e-4	0.0018494757199673845	IRF4 KO	peak186112
29.302223317061557	0.10828752649479036	0.2515587799196968	0.4304660983383612	0.6668566225682224	0.869894050651286	IRF4 KO	peak186116
30.561304823838466	0.10495543413394122	0.2545298952566847	0.41235012503382856	0.6800828138946313	0.8762452208228025	IRF4 KO	peak186119
35.48107077420533	-0.3283042048467327	0.288444063979979	-1.1381901929849398	0.2550410728604527	0.5725471674533924	IRF4 KO	peak186125
99.84183985506348	0.1234677051992569	0.23198177283647572	0.5322301993367792	0.5945665693196871	0.832595917752638	IRF4 KO	peak186126
455.8007716915502	0.18782174149675937	0.09018149060229157	2.08270832786597	0.03727781789566894	0.18555641485000704	IRF4 KO	peak186127
42.52436189789113	0.22991474599022402	0.2624344729646072	0.8760843931552814	0.3809841564986743	0.6919330209084197	IRF4 KO	peak186128
30.60055089210078	0.44213377743598103	0.3296928320621158	1.3410475886618025	0.1799050022627301	0.4788825943361318	IRF4 KO	peak186129
23.57288610850367	-0.4305055463094875	0.3209801877664089	-1.341221554218745	0.17984853025878125	0.4788638140863838	IRF4 KO	peak186130
34.68807155754603	-0.2771959570195423	0.25841024568206317	-1.0726972387952152	0.2834069796653919	0.602405747444959	IRF4 KO	peak186131
26.40143416960819	-0.6456981532261608	0.33752377821732354	-1.9130449316385971	0.05574230059137705	0.24170302265542873	IRF4 KO	peak186132
92.02234983547605	-0.9311966355502521	0.24890329807203637	-3.741198460458928	1.8314482383619901e-4	0.0030425114399194875	IRF4 KO	peak186133
452.2571295914952	-0.0948520415329476	0.10432531282043907	-0.9091948920987516	0.3632472599672841	0.6764065307648502	IRF4 KO	peak186134
155.83470620864463	-0.07574220241146822	0.2574041808683053	-0.2942539711513851	0.7685638420914777	0.9176861393289023	IRF4 KO	peak186135
21.598179353042138	-0.11188636671904209	0.327512359373288	-0.3416248685489076	0.7326332196254939	0.901664054144406	IRF4 KO	peak186139
38.968402533774054	-0.7416831818346822	0.2360077869063769	-3.142621654805416	0.0016744211612198766	0.01854395509449196	IRF4 KO	peak186141
32.403486079427495	-0.1521387986713603	0.2823263286691978	-0.5388757024132225	0.5899726237767711	0.830336063898799	IRF4 KO	peak186145
249.42996983573494	0.2052152734180527	0.10432122970423173	1.9671477608140988	0.0491661784403305	0.22312100070459914	IRF4 KO	peak186146
26.128384795058246	-0.8689086615333782	0.3074281675712199	-2.826379470684266	0.004707745718181933	0.041650990939985304	IRF4 KO	peak186149
155.80301120540813	-1.6399936899312975	0.17374630865488	-9.439013137187793	3.763067548843516e-21	2.1574049894345263e-18	IRF4 KO	peak186151
21.655011547389012	-0.46792327671186507	0.30037552215268115	-1.5577943014744697	0.11928201730078428	0.3825497455668372	IRF4 KO	peak186152
97.21949842928464	0.29855705961212914	0.15327357495018265	1.9478703991158741	0.05143047249270483	0.22959850036192797	IRF4 KO	peak186154
23.12970491501212	0.4679963991487969	0.271806277132429	1.7218012920311643	0.08510552047614775	0.3132863105200104	IRF4 KO	peak186155
32.382784039843635	-0.1943472537057585	0.22860752066308715	-0.8501349961805496	0.39525003675578135	0.703196343263876	IRF4 KO	peak186157
41.82851197087452	0.3002216016350556	0.1945531908978669	1.5431337838743577	0.12279831922987845	0.3889084579474043	IRF4 KO	peak186158
38.177563147259136	-1.2308861748841011	0.2726946634841794	-4.513789009132964	6.367957083352128e-6	1.7543975915511838e-4	IRF4 KO	peak186160
25.21497995983185	0.1772454237663876	0.31253357262543463	0.5671244285131978	0.570629647073845	0.819788347712095	IRF4 KO	peak186161
37.20199843485001	0.01069781148427076	0.33312435799917034	0.032113567283174785	0.9743814838638074	0.9925158136788725	IRF4 KO	peak186162
34.3271355379889	-0.1146108732344418	0.3699324751132764	-0.3098156581125974	0.7567011436484499	0.912473823020766	IRF4 KO	peak186163
111.3919166880098	0.10584799468252376	0.14284811716495618	0.7409827779549525	0.4587038826149598	0.7500394204263342	IRF4 KO	peak186164
21.85818023067058	-0.03030027258471325	0.27780440255660593	-0.10907052698180048	0.9131465514561674	0.9726071616708688	IRF4 KO	peak186165
44.17258911606193	0.31398592789853014	0.20515906436238376	1.5304511593205528	0.12590509399344973	0.39425590192827653	IRF4 KO	peak186166
24.22306263164251	0.42022834350844496	0.2619250641534055	1.60438385255992	0.10862946807873251	0.36264556482526955	IRF4 KO	peak186168
59.184901420523104	-0.3869705636021905	0.18564972950535366	-2.084412213436763	0.03712268782933774	0.18502003463977873	IRF4 KO	peak186170
59.347163104767056	-0.3301027357384123	0.20509334588813533	-1.60952435735512	0.10750173338409186	0.3604518794276857	IRF4 KO	peak186171
31.95893494141629	-0.08600219673208999	0.3049524878636528	-0.2820183476271307	0.7779294417159279	0.9216497781741955	IRF4 KO	peak186173
38.108276482883376	-0.2674783638142348	0.22767654298670073	-1.1748173979866647	0.24006777809178434	0.5557718103468222	IRF4 KO	peak186176
25.37136544468983	0.5355310249872024	0.2731536188263725	1.960548892920242	0.0499316691563793	0.22534083640986677	IRF4 KO	peak186177
25.05459430649834	0.12583246442643445	0.4072602141320558	0.3089731332941664	0.7573419640894501	0.9127531119907994	IRF4 KO	peak186180
227.72056749826874	-0.05658148108171924	0.11749322817787235	-0.4815722740723478	0.630109826102291	0.8511436162537755	IRF4 KO	peak186181
36.71298494814757	0.11271607020336942	0.25060842260485944	0.4497696806507244	0.6528765218516436	0.8626858867519283	IRF4 KO	peak186183
23.79793109666083	0.040893888286989165	0.27531845634360247	0.14853304362549832	0.8819221101274747	0.9615773795637855	IRF4 KO	peak186184
37.46588337537714	0.03511096863440624	0.20271574449101953	0.17320296813926894	0.8624918906655198	0.9541627374732262	IRF4 KO	peak186185
75.90214378870546	0.054435925800858355	0.1786311832704137	0.30473921072589383	0.7605647832753519	0.9141658911783416	IRF4 KO	peak186186
31.936924370583753	-0.09500892022423212	0.24074337842096216	-0.3946481138854012	0.6931025999428317	0.8826907271331459	IRF4 KO	peak186190
25.706355612914873	-0.16509743328274784	0.33260699601678617	-0.49637390451767777	0.6196306328078137	0.8461602393489834	IRF4 KO	peak186192
26.83470188552703	-0.05845715802299123	0.31384184391993186	-0.186263110402528	0.8522384348230401	0.9505928446369697	IRF4 KO	peak186193
159.77843027450243	0.00812273988233036	0.1349221016091402	0.06020318232116902	0.9519938111885995	0.9859850429091969	IRF4 KO	peak186194
218.83362507682978	0.08432627542014633	0.09315603535145345	0.9052153744199747	0.3653512984382419	0.6782458465840716	IRF4 KO	peak186195
1177.182033882722	0.18737665334728967	0.0671234383562336	2.7915234668530418	0.005246055340576023	0.04522649937380363	IRF4 KO	peak186196
66.32886034351013	-0.30459681506268765	0.26658138406969684	-1.1426034722028895	0.2532032632685464	0.5705790849628467	IRF4 KO	peak186197
20.972940123406833	0.8812900300003738	0.26228321372503094	3.360070274738547	7.792264891595993e-4	0.009978452398035579	IRF4 KO	peak186198
37.000825551622356	0.39405755304230417	0.24230247498689209	1.6263042837825805	0.10388494094258659	0.35301097799593534	IRF4 KO	peak186199
30.399767316014486	-1.023089334850246	0.3145453641578468	-3.2525970859225057	0.0011435552257018486	0.013627718425189832	IRF4 KO	peak186201
27.980027471329336	-0.07255674288873595	0.2653334142923666	-0.27345497770132654	0.7845034964187068	0.9243162434257846	IRF4 KO	peak186202
84.0672735170022	0.30676447474226287	0.182426871094768	1.6815750492311157	0.09265127221383289	0.32961972132089545	IRF4 KO	peak186204
116.21325837091841	0.34627439825685535	0.16761796244804428	2.0658549549198124	0.038842177247584174	0.19065124020727955	IRF4 KO	peak186205
21.9349066579523	0.31270728345320964	0.2970878267756552	1.052575216046632	0.29253572100488767	0.6115959832069314	IRF4 KO	peak186206
151.01733895468453	0.00938593457436639	0.10704921892567049	0.08767868339967529	0.9301320625453006	0.9785054965061508	IRF4 KO	peak186209
865.6644487853137	0.20526127339655537	0.080676740459739	2.5442435109161257	0.01095147078871437	0.07834907619360108	IRF4 KO	peak186210
214.44751247548976	0.09048030093427645	0.10779718913024439	0.8393567741822557	0.40126913269853154	0.7080063848340945	IRF4 KO	peak186211
46.97251184560831	-1.3526108171817375	0.25866680824182453	-5.229162668281729	1.7027949267300333e-7	7.357944011225666e-6	IRF4 KO	peak186213
67.73554935770248	0.6861096479752992	0.16829412447246359	4.076848494420023	4.565021606379349e-5	9.47703338493754e-4	IRF4 KO	peak186214
39.13271708178299	0.1114761694792306	0.22807960976822816	0.48875990971973066	0.6250116838367124	0.8486234554506283	IRF4 KO	peak186216
99.80708885186662	0.14857001815656537	0.15420227980803486	0.9634748483713662	0.3353092803034604	0.6520688635309858	IRF4 KO	peak186217
34.21205095587636	0.25150180556865376	0.21389002394513082	1.175846357533587	0.23965627786353155	0.5553129041363627	IRF4 KO	peak186218
24.511053567258113	-0.1494815278193016	0.27233178730291396	-0.548894895082643	0.5830775817025351	0.8265774809280472	IRF4 KO	peak186220
37.63177186962037	0.2074568586603168	0.25014591342026277	0.8293433853215689	0.40691012750249794	0.7125492262312751	IRF4 KO	peak186223
113.51725198786457	0.4213410206873924	0.15928941479757625	2.6451288130026045	0.008165982434877482	0.06304338936173047	IRF4 KO	peak186224
19.781888694120635	0.6307561219248041	0.27707751504953126	2.27646087345647	0.02281843984962439	0.13285900085689112	IRF4 KO	peak186225
48.28382411189868	0.09905745108365921	0.18961583857656145	0.5224112702149755	0.6013840106794823	0.8359435421181431	IRF4 KO	peak186228
24.698671624325574	0.6420427399888324	0.2706182461529471	2.3725035141420765	0.017667995065418836	0.11101561704761605	IRF4 KO	peak186231
48.16403969702875	0.3474537879617755	0.2458481639632247	1.4132860801586036	0.15757162515155548	0.4458521157485502	IRF4 KO	peak186232
29.948921536359855	0.537410098888209	0.21911151659969844	2.452678468151996	0.014179702068221249	0.09481713461378637	IRF4 KO	peak186233
23.521835526546408	0.44630637995018213	0.24534142620391644	1.8191236060527052	0.06889257437889522	0.27546264706798196	IRF4 KO	peak186234
26.087288915003864	-0.28711108930785695	0.362128207669284	-0.7928437587222232	0.4278688581007266	0.7277632559476361	IRF4 KO	peak186236
284.9761027371944	-0.8068759469065074	0.12979393420844548	-6.216592106767385	5.080682019179167e-10	4.134015028478382e-8	IRF4 KO	peak186237
556.6134086863914	-0.703407290859738	0.08532760442599711	-8.243607629577703	1.6709448003077107e-16	4.989770655792124e-14	IRF4 KO	peak186238
119.03378176210548	-0.5872718956501827	0.14732034611414233	-3.986359733333577	6.709476219915628e-5	0.001318564888377328	IRF4 KO	peak186239
47.06843688368447	-0.868148624482154	0.21561145604994236	-4.026449430781005	5.66254104740957e-5	0.0011373668520912761	IRF4 KO	peak186240
24.38513583637369	0.3014493430917965	0.274639573957967	1.0976180116632888	0.2723713244584017	0.5913833334242304	IRF4 KO	peak186241
82.31587962319483	0.6427021590910901	0.17304503646259178	3.714074510481709	2.0394870149432627e-4	0.0033196800376813925	IRF4 KO	peak186242
29.057996170332665	0.6150224669262874	0.2959850801217519	2.0778833401781642	0.037720105322957775	0.18711159167757796	IRF4 KO	peak186243
70.18908403491311	0.4915373608958399	0.17264796217861567	2.8470498851721873	0.0044126447037409105	0.03968599267125218	IRF4 KO	peak186244
91.897320116358	0.5074916456467401	0.16184170005786633	3.135728588276612	0.0017142777324018687	0.018913382052980297	IRF4 KO	peak186245
21.793481318185275	0.20596885428009867	0.31228236555497074	0.6595596709857835	0.5095364416823722	0.7841267398101285	IRF4 KO	peak186246
63.02640713726162	0.5896483891518421	0.20579528392188728	2.8652181814606212	0.004167220128947415	0.037961809981438846	IRF4 KO	peak186247
55.64413043650393	0.15360197296518788	0.17184942929993688	0.8938171839785347	0.37141971346688774	0.6835501242560367	IRF4 KO	peak186250
31.34269848097761	-0.43113674837408417	0.24391376162853762	-1.7675786126027326	0.07713137610161586	0.29513435049746606	IRF4 KO	peak186251
30.495704384730086	0.07191911898935724	0.24526058777666818	0.29323553222030957	0.7693421263999627	0.9180128791804029	IRF4 KO	peak186252
91.11823254739078	0.10136238690488068	0.14409294435017125	0.7034514240929952	0.4817744688945867	0.7660471617064805	IRF4 KO	peak186253
37.19916599702494	0.026713719804945787	0.22649443120494325	0.11794426760441587	0.9061118175353043	0.9702508552317386	IRF4 KO	peak186254
61.393122320635726	0.11186370372895511	0.1644476433166324	0.6802390199874705	0.4963531291414943	0.7756575970644584	IRF4 KO	peak186255
22.071917646617024	0.38853848778742867	0.29491624951333334	1.317453644648572	0.18768660950492655	0.4896904276294198	IRF4 KO	peak186256
31.295675685609307	0.06485298739500073	0.23170218971349363	0.2798980340893338	0.7795557355348585	0.92240839555708	IRF4 KO	peak186257
45.73149778367312	0.5728611131819109	0.1837804741459949	3.11709454360658	0.0018264298894463185	0.01989634216179433	IRF4 KO	peak186259
26.042210509560803	0.5969174871293637	0.2995930403022192	1.9924277497475031	0.04632414516076387	0.21451117107498155	IRF4 KO	peak186260
24.346878385170953	0.4120345313305163	0.29418691119065965	1.400587570884419	0.1613374398275887	0.4518982919314501	IRF4 KO	peak186261
28.804160607965766	0.07695100624645373	0.28504924321723535	0.26995688666961154	0.7871934219737695	0.9254005343842376	IRF4 KO	peak186262
51.44273033257616	0.658092050668954	0.1974445528703134	3.3330473852130305	8.590031104301426e-4	0.010809163908958891	IRF4 KO	peak186263
45.848822048383255	-0.6132625435628956	0.21887111087129163	-2.801934623174312	0.005079716650099596	0.0441939219949571	IRF4 KO	peak186265
27.82433237381072	-0.04511462072557409	0.26027337661908095	-0.17333551864430946	0.8623877063834366	0.9541039005674626	IRF4 KO	peak186266
18.448556049807536	-0.6057033179397205	0.369309833386098	-1.640095289059046	0.10098535578636052	0.347330087221082	IRF4 KO	peak186267
85.97309542552358	-0.8206861961408003	0.1914276554300779	-4.287187210734916	1.8094978816489876e-5	4.301694996108487e-4	IRF4 KO	peak186270
19.467853771306743	0.20149918844678283	0.3179647080629268	0.6337155770347479	0.5262664572730703	0.7942455179504109	IRF4 KO	peak186272
29.067004244920557	-0.07262980831838944	0.29633497601032793	-0.2450936075661151	0.8063839524293255	0.9332262650141525	IRF4 KO	peak186273
22.803496287237788	0.9653738163973943	0.3098843201656544	3.115271582251518	0.0018377562068149962	0.01999770875271214	IRF4 KO	peak186274
64.07918433298538	-0.3426993936284721	0.1814138836210214	-1.8890472260898212	0.05888550092219822	0.2502128015880419	IRF4 KO	peak186275
75.77151795040098	-0.2504196294849982	0.1792713702940098	-1.3968746324318453	0.16245127419560257	0.4533857807921937	IRF4 KO	peak186277
28.75252320452326	-0.3326247498729856	0.25055317708309116	-1.3275614931144017	0.1843230126330614	0.4849171410806391	IRF4 KO	peak186278
24.383970487703035	0.2526774466558055	0.25026136074120076	1.0096542506899546	0.31266096821901823	0.6309399755035934	IRF4 KO	peak186281
30.239490091038448	-0.051113512620175945	0.25374498916337374	-0.20143653984538984	0.8403572460651783	0.9466122177461944	IRF4 KO	peak186282
21.8395466697367	-0.051061604561835006	0.2741206236106107	-0.18627421712847186	0.8522297253481097	0.9505928446369697	IRF4 KO	peak186284
143.38574198559323	-0.30013386683545035	0.1431457560488524	-2.096701118634781	0.03602004143109836	0.1812469377506368	IRF4 KO	peak186285
56.281965273635535	-0.3870221077207359	0.18786070346985811	-2.06015468148629	0.039383755755949046	0.19244455294356735	IRF4 KO	peak186286
48.073539663752044	-0.06676840815389763	0.21828721043627275	-0.3058741188750962	0.7597004922735549	0.9137856911554395	IRF4 KO	peak186287
110.20338200071782	0.0622936639844953	0.1384590668856331	0.44990671528900117	0.6527777052945569	0.8626288162673116	IRF4 KO	peak186288
422.3772914866588	-0.11293017346919128	0.08026603757379205	-1.4069484041163696	0.1594426889208062	0.44882629083146347	IRF4 KO	peak186289
91.36830497432801	-0.36222606708100386	0.14666638814499802	-2.4697278746845406	0.013521586829883222	0.09158419075256884	IRF4 KO	peak186290
46.04780688929652	0.013340719056934028	0.2484408619915793	0.053697765134087326	0.957175963399427	0.9874692476207073	IRF4 KO	peak186291
22.659162401040305	-0.21655565445138567	0.27115720694698314	-0.7986350681570739	0.42450204729353114	0.7252451576726388	IRF4 KO	peak186292
30.019443890070814	0.1125438210391931	0.23537836561366438	0.4781400395307172	0.6325505357173107	0.8525172959118559	IRF4 KO	peak186293
32.82055957103748	0.03555191728218582	0.23756557448902146	0.149650964196535	0.8810399972831522	0.9613082485673823	IRF4 KO	peak186296
26.32714525184636	0.17252093027929383	0.24210454877017715	0.7125885538113659	0.4761003966940229	0.7621981326404834	IRF4 KO	peak186297
95.1254328367837	-0.09022238051054304	0.15604484789939066	-0.5781823733694404	0.5631409979381591	0.8153474730063991	IRF4 KO	peak186298
33.856229554657794	-0.04253354963696924	0.26854121119041463	-0.1583874201223065	0.8741515259445476	0.9587372492723476	IRF4 KO	peak186300
32.84714249065354	0.1929993663677199	0.22604414606575535	0.8538127163513323	0.3932087674800313	0.701743437630396	IRF4 KO	peak186302
56.518965854532226	-0.14106481831274684	0.20941018673681508	-0.6736292083538222	0.5005470787612452	0.7782255074224826	IRF4 KO	peak186303
60.10842419983328	-0.16263261173003435	0.18589222857868704	-0.8748757975172317	0.38164148918966834	0.692401554241708	IRF4 KO	peak186304
72.64057310692345	-0.548312909104629	0.18830738014815251	-2.911797236376179	0.0035935582299063715	0.03385390066861268	IRF4 KO	peak186305
27.772177163513284	-0.3524624535493289	0.2803196039595127	-1.2573592733822354	0.2086235695922607	0.517568200913638	IRF4 KO	peak186307
28.348557839684787	0.0050176623129249915	0.23590233066043434	0.021270083677755527	0.9830302082050352	0.9948668633203912	IRF4 KO	peak186308
42.94985744201772	-0.19952147294294342	0.25380892908033104	-0.7861089586796786	0.43180365629216516	0.7309385477288912	IRF4 KO	peak186309
33.48207913493997	0.2766154384589794	0.2429415483297844	1.1386090208146855	0.25486626424579034	0.5724078398211597	IRF4 KO	peak186314
69.76463269484869	0.33531393990616326	0.17665204872227772	1.898160493079391	0.05767494333489228	0.24689979636288045	IRF4 KO	peak186315
26.82478351850394	0.29653820606196135	0.24009749232144967	1.2350741492332922	0.21680290926402476	0.5280997058135037	IRF4 KO	peak186316
38.26438610627034	0.14708471705145235	0.1975072234937054	0.7447055072197902	0.4564497691559552	0.7484481178132395	IRF4 KO	peak186318
20.63978953313657	0.029501609756620528	0.36710334501219	0.08036322784157933	0.9359483722109454	0.9804746511982135	IRF4 KO	peak186321
19.036481271809837	0.26022955786918683	0.2793450440290509	0.9315703408080648	0.3515586168658154	0.6662302358625386	IRF4 KO	peak186325
32.54971552236311	0.222292119368835	0.2381949960906528	0.9332358908338887	0.3506981874883587	0.6654587449271818	IRF4 KO	peak186326
23.989644721036615	0.5143014757115173	0.30958985010702417	1.6612349388512737	0.09666627104075882	0.3381724483840086	IRF4 KO	peak186327
18.501712349030985	0.5418160495147016	0.27719373563950533	1.9546475257267055	0.05062468766950354	0.22721768719464042	IRF4 KO	peak186328
45.95811561388029	0.1398229903523103	0.1817993756305784	0.7691059986720453	0.4418303873946003	0.738302522206134	IRF4 KO	peak186331
122.24559870900981	0.16756281568196615	0.11750977546841393	1.4259478840294972	0.15388338605664845	0.440098062554658	IRF4 KO	peak186332
241.80297068727793	0.34697046672325377	0.09010649416630216	3.8506710302464864	1.177946360584271e-4	0.002105802591661696	IRF4 KO	peak186333
94.95250561424292	0.2160744132209443	0.1269199933981435	1.7024458277674706	0.08867182539465414	0.32135747742465826	IRF4 KO	peak186334
41.78575871936628	0.2593159012729578	0.18769875361543756	1.3815536665962707	0.16710878885995772	0.4606184947835827	IRF4 KO	peak186335
116.60591092776242	0.38917527572163013	0.11950256045559998	3.2566270901469467	0.001127444456868417	0.013492061088668702	IRF4 KO	peak186336
15.797928693120193	0.6501566024128835	0.37121149722290053	1.7514452199805801	0.07986924949560396	0.30143253093009154	IRF4 KO	peak186337
31.542268057315162	0.5148562336911466	0.2789489283800554	1.8457007047170946	0.06493567484503754	0.26559453360666374	IRF4 KO	peak186338
47.72375347890718	-0.2951760324413211	0.19981888430322226	-1.4772178989519118	0.13961723734908427	0.41735069685487697	IRF4 KO	peak186339
212.09063509635365	0.010050483078182251	0.1325361013020303	0.07583204107746218	0.9395527244150197	0.9817148552614103	IRF4 KO	peak186340
131.44250864515197	-0.10315833185411054	0.1579902938685478	-0.6529409454731508	0.513794350727382	0.7867375897720229	IRF4 KO	peak186341
31.074772476079776	-0.12912315217846504	0.22570693442041626	-0.572083230451183	0.567265589486339	0.8180405359756597	IRF4 KO	peak186342
58.003992706173754	-0.2487762824327361	0.18476498309697473	-1.346447136588456	0.17815835801980853	0.4765982542430805	IRF4 KO	peak186345
37.46197829959112	0.0953869707742251	0.2343163304528602	0.40708631186683364	0.6839445964477513	0.8784982027694299	IRF4 KO	peak186346
99.99304661695112	0.18195002278382608	0.12897125129392736	1.4107796967027895	0.15830958292641426	0.4470537795958758	IRF4 KO	peak186348
29.639915272315633	0.3594940068005641	0.24675826162079378	1.4568671558929085	0.14515305382230065	0.4262278058795558	IRF4 KO	peak186351
25.86952910188593	-0.6338033588824501	0.3082460653243809	-2.0561604191621097	0.039767056049759344	0.19374102448968689	IRF4 KO	peak186352
20.263422851196083	-0.8825199662187984	0.3525801106025591	-2.5030338912497716	0.012313375228910685	0.08544804185830412	IRF4 KO	peak186353
60.14394920613129	-0.608157469051891	0.2062652502471722	-2.9484242659542628	0.0031939838833375325	0.030909749873608276	IRF4 KO	peak186354
20.91645532497267	0.09162185513307324	0.29062997802597873	0.31525259629233215	0.7525698738644966	0.9106545577359461	IRF4 KO	peak186355
34.40138452998114	-0.08292278112204342	0.2141825013606304	-0.3871594579167882	0.6986381620763915	0.8852763875067866	IRF4 KO	peak186359
131.04021041264906	-0.07793212422209575	0.12081623805411344	-0.6450467708420953	0.5188968768204318	0.7898890783818697	IRF4 KO	peak186360
430.71372941547475	-0.12028096134394722	0.08095593895157352	-1.4857583384450308	0.13734305353508325	0.41361210882991445	IRF4 KO	peak186361
127.53576378539265	-0.049908051377187936	0.11935261368013671	-0.4181563338942941	0.6758328193438019	0.8741639269312564	IRF4 KO	peak186362
57.994239443072665	-0.30104235081642755	0.19993090497762475	-1.5057319469949815	0.1321359993680244	0.4047986803712774	IRF4 KO	peak186363
137.6405964924038	-0.7724237815481223	0.1473470218626844	-5.2422083037956435	1.5866610116981197e-7	6.906304618590307e-6	IRF4 KO	peak186364
48.252965944151164	-0.12539944763614366	0.22235019348410728	-0.5639727389987934	0.5727726850307759	0.8210586404095039	IRF4 KO	peak186365
80.08933609412819	-0.16574973349522734	0.17628653886457846	-0.9402290983916509	0.3471000590087544	0.6622253266194276	IRF4 KO	peak186372
24.601459262570017	-0.374229106078972	0.2672928140283848	-1.4000717057781855	0.1614918468964452	0.45206629758363226	IRF4 KO	peak186373
47.11831283240376	-0.8560678392446077	0.23524753655088834	-3.6390087301059775	2.7368952224166466e-4	0.004234711921807174	IRF4 KO	peak186375
21.651462612211034	-0.48381196106404695	0.31011683180738936	-1.5600957814651544	0.11873724832287492	0.3815417752309342	IRF4 KO	peak186376
41.79756999364045	0.7559034045761452	0.1985130855343191	3.8078265850412367	1.401935265460325e-4	0.002435487007392838	IRF4 KO	peak186377
36.49176103518007	0.04194571879941571	0.19027782190180073	0.2204446024248859	0.8255249119378208	0.9408867834487029	IRF4 KO	peak186383
245.72190225764885	0.2897848369205824	0.0918834188105786	3.1538316779220588	0.0016114199902289338	0.01798445528875297	IRF4 KO	peak186384
64.22878191840424	-0.14145149992684616	0.2108363848143534	-0.6709064948699328	0.5022800985566966	0.7794811390084004	IRF4 KO	peak186385
221.31196949912913	0.1758012270172497	0.11882747868102818	1.4794661047143625	0.13901578392588942	0.4162424305601903	IRF4 KO	peak186386
126.15244309426491	-0.08713815178267033	0.13503590735210438	-0.6452961548624154	0.5187352840356758	0.789834912692446	IRF4 KO	peak186387
245.84518382458938	-0.07844521706012737	0.09063711999310617	-0.865486646818587	0.3867717418913422	0.6967668876224815	IRF4 KO	peak186388
65.7438756252287	-0.3251213737999927	0.201249293235695	-1.6155156054099715	0.10619908365612746	0.3578876030183831	IRF4 KO	peak186389
42.95796069509346	-0.2989145449249704	0.22802414637833307	-1.3108898757985805	0.18989497181046433	0.4927176953074814	IRF4 KO	peak186390
24.095305221472536	0.08850094171677203	0.300130786577825	0.2948745869288668	0.768089685916693	0.9175083063322158	IRF4 KO	peak186391
24.692168076827215	-0.1403526659211942	0.3123051300151962	-0.44940877504754684	0.6531368023380021	0.8628147203057691	IRF4 KO	peak186392
150.81772415035985	0.10852746454626566	0.12902345827210548	0.8411452149839717	0.4002665875441188	0.7071741170589552	IRF4 KO	peak186393
69.10363614482293	0.13711426901728482	0.15726131578648506	0.8718880948665466	0.3832694289993988	0.6939210648759174	IRF4 KO	peak186394
15.694818161363651	0.5572333009311653	0.31267712634257167	1.7821364403888498	0.07472698460649821	0.28956243161768164	IRF4 KO	peak186396
55.94090293713058	-0.24002424399570443	0.22916771686346346	-1.0473737194786001	0.29492724772515605	0.6138743121970752	IRF4 KO	peak186398
182.13640659237262	-0.012655750917523651	0.11269602234892695	-0.11229989003817005	0.9105856289896381	0.9719101225316983	IRF4 KO	peak186399
35.7260498239738	0.12852220091259364	0.2146897814563361	0.5986414446033271	0.5494120125010183	0.8075228967433312	IRF4 KO	peak186400
70.7539515457792	0.32166959732337014	0.14690279766562275	2.1896764556897557	0.028547709778695505	0.154964331922582	IRF4 KO	peak186401
122.86800516020321	0.290060027811637	0.1501404230729732	1.9319249398322145	0.05336877102024502	0.2351747652141916	IRF4 KO	peak186402
30.1310409591658	-0.043496363251069	0.33456144318945474	-0.13001008973540915	0.8965584439916573	0.9669379404382101	IRF4 KO	peak186403
60.112675036510495	0.038300444870736	0.19387034616661972	0.19755700460667208	0.8433916770628421	0.9474614544216611	IRF4 KO	peak186404
31.60249176949034	0.13475454366826367	0.25571479261763885	0.5269720311791164	0.5982130111638213	0.8344362807814676	IRF4 KO	peak186407
40.60756820739651	0.11533848285868807	0.20194710833388524	0.5711321336079519	0.567910077897646	0.8183331401194361	IRF4 KO	peak186408
65.62596132056174	-0.2868264142271466	0.18544184254059226	-1.5467189621153694	0.1219310286194394	0.3874838696742212	IRF4 KO	peak186409
19.83380613914293	0.4005455439176822	0.2916552713348778	1.3733526642066993	0.1696427378211531	0.4645956509362083	IRF4 KO	peak186410
42.12361713587789	-0.10501236902200246	0.21038335126144295	-0.49914771483749115	0.6176753253742985	0.8452039510985621	IRF4 KO	peak186411
64.71085960206744	-0.2571347550191576	0.16708251669238852	-1.5389686492008139	0.12381195011961932	0.390753002172892	IRF4 KO	peak186413
243.95523090285022	-0.21119786752096625	0.10421677204975324	-2.0265247461333775	0.042711039480965135	0.20328767280892693	IRF4 KO	peak186414
315.06266779463795	-0.021439693599136625	0.10620904951312028	-0.20186315288028375	0.8400237087760152	0.9465695940591081	IRF4 KO	peak186415
42.964274545886695	-0.013741058216033025	0.2145670613795003	-0.06404085570119032	0.94893769541139	0.9848026286932013	IRF4 KO	peak186416
512.5817945746239	-0.03922418707730687	0.1163528309896817	-0.3371141616724849	0.7360308421852798	0.9031266962527497	IRF4 KO	peak186420
33.817483999663445	0.013735545356213722	0.21246002223611526	0.06465002315093832	0.9484526552703124	0.9846572912084623	IRF4 KO	peak186421
25.458092619268267	0.02216678123803217	0.2640571920263349	0.08394689448875696	0.9330986547062302	0.979546288422527	IRF4 KO	peak186424
20.46889741239734	-0.28311791846348977	0.3519239987819396	-0.8044859669798089	0.42111637058554957	0.7229255205381582	IRF4 KO	peak186427
21.668028994566573	-0.12097041599652231	0.3008775227885498	-0.4020586678438512	0.6876408501952398	0.8801448498025166	IRF4 KO	peak186428
54.49941061656902	0.24433743039441744	0.2555979188256139	0.9559445222287623	0.33910026376540203	0.6552828475546228	IRF4 KO	peak186429
53.72577815773956	0.04779751071626254	0.20089359059410808	0.2379245180242419	0.8119396388414912	0.9355470974821395	IRF4 KO	peak186430
59.26915259047307	-0.10611908250351842	0.24770598530440824	-0.42840742169838036	0.6683545222376426	0.8706501190500965	IRF4 KO	peak186431
106.51831079660786	-0.02090039510165278	0.20342658583901785	-0.10274170908119334	0.918167969724633	0.9744346542338118	IRF4 KO	peak186432
155.6493206103964	-0.09625944065692804	0.16985512574049114	-0.5667149592176312	0.5709078557854415	0.8199314608138899	IRF4 KO	peak186433
214.83545029698814	-0.3181760330288818	0.16133680442783602	-1.9721230636571712	0.048595559684054296	0.22133006183481355	IRF4 KO	peak186434
184.83516599406386	-0.5670314060308513	0.1585559293978945	-3.576223280858149	3.485939437673512e-4	0.005181913218177851	IRF4 KO	peak186435
69.39170015947637	-0.42448479923576943	0.257632238909377	-1.6476385138471874	0.09942687222927576	0.344198054306515	IRF4 KO	peak186436
26.927711191213223	-0.34399237899446394	0.32861099822838413	-1.0468072610137953	0.2951884808376648	0.6141287577980737	IRF4 KO	peak186437
44.68118527768881	-0.1495927294785072	0.2266154625301248	-0.6601170450080004	0.509178721230962	0.7838516769780371	IRF4 KO	peak186438
24.668089446584656	-0.20315833991325694	0.2889678351722503	-0.7030482814537358	0.4820256612267033	0.7661921011599009	IRF4 KO	peak186439
42.196724329881484	-0.5188158204740818	0.21831350644410133	-2.3764714740950916	0.017479112847318436	0.11016509191813681	IRF4 KO	peak186440
51.3759392293131	-0.1472568129863963	0.18040846066981842	-0.8162411698412755	0.41436221435355425	0.7181909743607621	IRF4 KO	peak186441
70.75533440654749	-0.18967142367859227	0.20497742746297756	-0.9253283448142122	0.3547951389883583	0.6690711141893776	IRF4 KO	peak186442
85.36791260283438	-0.3228805772898053	0.17422967606653275	-1.8531893336385905	0.06385522595920383	0.2629749336341785	IRF4 KO	peak186443
129.51652288378807	-0.27420286520067816	0.155645420143716	-1.7617149605011928	0.07811746888320958	0.2974275532794425	IRF4 KO	peak186444
338.58503054646695	0.14702044023670502	0.08518517956534201	1.7258922383785287	0.08436680133928989	0.31155049649090244	IRF4 KO	peak186445
1183.7094907966107	0.102562926968123	0.06646175910184354	1.5431870650754123	0.12278539478890382	0.3889082011695237	IRF4 KO	peak186446
189.83938633539202	-0.07860438344696656	0.11853705348070129	-0.6631207807081516	0.5072532025223755	0.7826835700226261	IRF4 KO	peak186447
83.04596633920039	-0.6509229152258753	0.1646396305788906	-3.95362230185503	7.697688884934088e-5	0.0014756455672547246	IRF4 KO	peak186448
20.42987059921445	-0.8852130222783937	0.3346947104734154	-2.6448372041084456	0.008173022761833633	0.06308133549195365	IRF4 KO	peak186449
69.03009505580837	-0.3211524903824811	0.19625611048459385	-1.6363948597039564	0.10175697430420219	0.3488474466918476	IRF4 KO	peak186451
129.2367868479199	-0.6130649278245898	0.15574742229704883	-3.9362765610035164	8.275559879133583e-5	0.001565794166116435	IRF4 KO	peak186452
31.16004177800602	-0.029578163467257258	0.2399657742330741	-0.12325992555308558	0.901901273561289	0.9685431102630254	IRF4 KO	peak186453
88.37358202077289	-0.05133171775013266	0.18170061099822307	-0.28250712789642	0.7775546818163718	0.9215706674367319	IRF4 KO	peak186454
458.30946361062195	-0.16102894089612282	0.07529742372404578	-2.1385717190839184	0.03247036996316663	0.16914536208510123	IRF4 KO	peak186455
752.0567271761614	-0.012848409345901337	0.06271725556654202	-0.20486242948353148	0.8376796095494786	0.9456263050054485	IRF4 KO	peak186456
269.3013418506602	-0.2114876638372969	0.09574904698928347	-2.208770431531995	0.027190612678584337	0.14987252432887974	IRF4 KO	peak186457
110.6880337359689	-0.024746094876712005	0.13453931188189147	-0.1839320755441053	0.8540667414234208	0.9511748387508485	IRF4 KO	peak186458
25.384733268868366	-0.07743237008468777	0.3043276101072414	-0.2544375453065252	0.7991575481586113	0.9304930326015589	IRF4 KO	peak186459
23.579014771108092	0.02919822292712575	0.25734889495940105	0.11345773577823995	0.9096676686231842	0.9716135994623394	IRF4 KO	peak186461
36.83564501082775	-0.11254508795589196	0.21371864633118853	-0.5266039715668364	0.5984686334113238	0.8346045850907061	IRF4 KO	peak186462
103.98526904664665	-0.01903140840837672	0.1432718477502958	-0.1328342497651457	0.8943244669737065	0.9660777697484446	IRF4 KO	peak186463
28.70878519645274	-0.034514962082628095	0.27611169586881823	-0.12500362208135612	0.9005206828278115	0.968061401856732	IRF4 KO	peak186464
26.744493186135166	-0.0231152347310415	0.26473909233441284	-0.08731326577883262	0.9304225097252846	0.9785752092917518	IRF4 KO	peak186465
23.91385156032053	-0.9614184162217824	0.34891821065650236	-2.7554263058177404	0.005861570732554783	0.04918801078261821	IRF4 KO	peak186467
63.821587837540115	0.10887120052810487	0.17575604961836291	0.6194449679798109	0.5356232650772588	0.7997989483648189	IRF4 KO	peak186468
84.99471767511712	0.12130328523453857	0.1723065720026692	0.7039968576048247	0.4814347305587233	0.7658370943605423	IRF4 KO	peak186470
485.1153332525963	0.2588043765623874	0.09476453885908949	2.7310255468790663	0.006313757723470431	0.052081482812980244	IRF4 KO	peak186473
98.21708223376135	0.125375281256007	0.21542927910042228	0.5819788367650961	0.5605809360257783	0.8138345289921192	IRF4 KO	peak186474
103.154865079172	0.35805613707188966	0.17768257112047173	2.015144956615478	0.04388946291363206	0.20710981364229403	IRF4 KO	peak186481
28.39401516481422	-0.8388405530038249	0.3038487099941798	-2.7607178355961848	0.0057674481268832805	0.04859261850655404	IRF4 KO	peak186482
168.61038922147802	-1.425082635580823	0.15826132100274773	-9.004617341441758	2.1641921170022065e-19	9.674590628095346e-17	IRF4 KO	peak186483
136.1287964483468	-0.8004716525058472	0.1660866847306334	-4.819601606258123	1.438451791949024e-6	4.826732630574778e-5	IRF4 KO	peak186485
28.24919955482865	-0.15119987667902252	0.23009860298221332	-0.657109059852529	0.5111107938615024	0.7852922425671769	IRF4 KO	peak186487
83.66290547127291	-0.541113905557772	0.19061314062247486	-2.838806935296727	0.004528254567387304	0.04046825876824347	IRF4 KO	peak186488
24.99672296632184	0.14460196473710252	0.24599245961847352	0.5878308829521668	0.5566458126425642	0.8119691339325807	IRF4 KO	peak186489
22.413128499231636	0.4039621341834674	0.32473532506289005	1.2439734855000264	0.21350932152842392	0.5238474553783758	IRF4 KO	peak186490
47.37043822530226	0.39874050627093177	0.21894429408682523	1.8211961537248649	0.0685770449495253	0.274756190080146	IRF4 KO	peak186491
29.37383742480141	0.5287921555286978	0.23426767852139746	2.257213452859649	0.023994740206522907	0.13757602368208965	IRF4 KO	peak186492
19.13035194302943	0.1457632045469913	0.391599781522402	0.37222493838049475	0.7097253798406179	0.8911533120688816	IRF4 KO	peak186493
29.011417705569745	0.16429961854114533	0.253002873678628	0.6493982307483342	0.5160810072904438	0.7882681014748211	IRF4 KO	peak186494
17.720798627092766	0.2728432511562234	0.3386825815366753	0.8056016637120078	0.42047256601545746	0.7226438780194832	IRF4 KO	peak186496
19.40472377180152	0.22839839833442596	0.27550618116280745	0.8290136989683594	0.40709665559844455	0.7127637293284834	IRF4 KO	peak186499
16.9914915316154	0.3817544596198467	0.3723886648572307	1.0251505903548561	0.30529213778125025	0.6239301172627257	IRF4 KO	peak186500
29.482758314836484	0.6056345046068028	0.2332247812030972	2.596784533284236	0.009410093223800728	0.06991337483566085	IRF4 KO	peak186501
121.93931911576635	0.5684970044137354	0.13510917798071154	4.207686057381648	2.579989580748601e-5	5.845009519725581e-4	IRF4 KO	peak186502
34.46145453938314	0.6917825027277815	0.2509365594281687	2.7568023738916616	0.005836961749768441	0.04902943805501046	IRF4 KO	peak186503
72.31577905247406	-0.7232329125300636	0.17623622622738125	-4.103769854881841	4.064718285326542e-5	8.60326725040578e-4	IRF4 KO	peak186510
34.064917982771796	-0.5941871298700147	0.2605050267642521	-2.2809046614203465	0.022554089063554404	0.13173452593134172	IRF4 KO	peak186512
25.691167352115272	-0.521070946353011	0.2715471734401862	-1.9188965944725163	0.054997421716862026	0.23972473043808515	IRF4 KO	peak186513
155.89324175734862	0.5940322834901839	0.12479934154738283	4.759899179953978	1.9368968801531166e-6	6.25871137755377e-5	IRF4 KO	peak186515
23.932922662139454	0.03774343419596539	0.26719878720263024	0.14125600864850726	0.8876677010881381	0.9636252695145657	IRF4 KO	peak186516
34.288443038706376	0.7173992512956398	0.28517361345054343	2.5156578921003696	0.011881044648823134	0.08326942578912148	IRF4 KO	peak186517
32.51711950335163	-1.3286515778640877	0.3102417688424561	-4.282632808668618	1.8469482472832806e-5	4.3760053826995656e-4	IRF4 KO	peak186518
20.876908198429312	-0.5049475777110483	0.32398029324591976	-1.558574975817322	0.11909700966701207	0.38217651011286335	IRF4 KO	peak186520
21.656035702398764	-0.4563653378487028	0.35723813970779716	-1.277482125010467	0.20143208716691563	0.5078368856558846	IRF4 KO	peak186521
157.5545772830366	0.06770443731038103	0.12290579412337321	0.5508644876613312	0.5817265731282044	0.825948221795172	IRF4 KO	peak186526
172.42997948555612	0.05213412147358106	0.12142281178569318	0.4293601894641995	0.667661120774319	0.8703197714514056	IRF4 KO	peak186527
487.4259388845939	0.14016708064593847	0.07966141170004198	1.7595354846801516	0.0784865986130166	0.2983355115008899	IRF4 KO	peak186528
49.837893179752825	-0.24163188565662408	0.20164603093043312	-1.1982972565425098	0.23080131426565909	0.545022932034297	IRF4 KO	peak186529
72.85256935169556	0.21733712943425212	0.14510137801892112	1.4978295340924435	0.13417754536186838	0.4081120241282167	IRF4 KO	peak186530
182.72203879694334	0.0915615529746904	0.1297010959882031	0.7059427854257943	0.48022371872610464	0.7650074919875071	IRF4 KO	peak186531
122.15800016848884	0.16139294975018875	0.1292454108970865	1.2487325362654478	0.2117629163611784	0.5215724710661298	IRF4 KO	peak186532
41.22906602982809	0.37284008828294884	0.2346694927431502	1.5887880607089766	0.11210824966147744	0.36917690131262093	IRF4 KO	peak186533
85.79178302398937	0.2554618506251513	0.16397162983289187	1.5579637214407134	0.11924184829163434	0.38250069536288545	IRF4 KO	peak186538
28.856075395579364	-0.11571777020923935	0.2980136566852227	-0.3882968703392891	0.6977963530377327	0.8848718605205368	IRF4 KO	peak186540
46.18963022688105	-0.1359343137865516	0.22378319978939312	-0.6074375284403929	0.5435605894474504	0.803972682659714	IRF4 KO	peak186541
41.84697658197908	0.10177051375646019	0.22113650056478967	0.46021581012874424	0.6453613238706992	0.8590732648771309	IRF4 KO	peak186543
19.209782475437514	0.6414385379051376	0.3734171046075347	1.7177534986762224	0.08584158663174796	0.31491807615657896	IRF4 KO	peak186544
24.566564964999866	0.05969541516140706	0.24174113556502524	0.246939417331188	0.8049551101377722	0.932804882772802	IRF4 KO	peak186545
80.7157522121507	0.0067989497136847115	0.1481633567643858	0.04588819976923594	0.9633993594903929	0.9892772607094333	IRF4 KO	peak186547
24.09552125816057	0.37252384414044337	0.2733224124953845	1.3629465682648108	0.17289935075354604	0.469247069706058	IRF4 KO	peak186548
39.117804637770426	0.5741615382673549	0.20380679028173598	2.817185519057792	0.004844653292735314	0.04255444983787225	IRF4 KO	peak186549
21.637945637558808	-0.030363777138846918	0.29854171922920864	-0.10170698158113975	0.9189892603866174	0.9746782702252719	IRF4 KO	peak186550
78.47252252599247	-0.21692356216380182	0.20854350965591018	-1.0401837128459115	0.2982545569279712	0.6173364406436747	IRF4 KO	peak186551
32.03984466790702	0.07853938588488456	0.25629612857820483	0.3064400009496026	0.7592696559448645	0.9135562243504295	IRF4 KO	peak186552
42.15531645949637	-0.08197769428287889	0.23224491099997935	-0.35297950740839346	0.7241038036762748	0.8977613996199969	IRF4 KO	peak186557
145.28417100598972	-0.03988467346878751	0.1350619487071313	-0.29530651564396976	0.767759739592648	0.9173877509390399	IRF4 KO	peak186558
76.40609485209389	-0.12128284682078742	0.1656644219354252	-0.7320995383550888	0.4641078155756415	0.7538182426853565	IRF4 KO	peak186559
54.84605975844008	0.04578461702483492	0.18922294579778626	0.24196123166670708	0.8088102033879809	0.934270084412252	IRF4 KO	peak186560
29.853451257471438	0.4893413453963468	0.2320313717669022	2.108944758935172	0.03494935013870125	0.17755700720518972	IRF4 KO	peak186561
80.30062414998541	-0.1405275206743631	0.15088848675336303	-0.9313336205966756	0.351681015859921	0.6663489195332329	IRF4 KO	peak186563
632.3221065306979	-0.04671593336621039	0.09073094791935103	-0.5148842201862067	0.6066339282860215	0.8389691512947673	IRF4 KO	peak186564
108.83712434501867	0.07868035487998397	0.14514305209792291	0.542088331082504	0.5877576569210274	0.8290151857890135	IRF4 KO	peak186565
33.37889062637802	-0.31969085466130415	0.2509072250755148	-1.2741396927294053	0.2026139134880685	0.5094932837791504	IRF4 KO	peak186566
21.93001240790079	0.2825069292438252	0.3349725491939255	0.8433733746948727	0.39901965791820415	0.7062539923229579	IRF4 KO	peak186567
25.12781561695213	-0.10048887831598906	0.3315202165259613	-0.303115385749393	0.7618019292694622	0.9148473669957297	IRF4 KO	peak186569
43.94590339150184	-0.2592424900066769	0.30115026702767794	-0.8608409767169509	0.38932563309930784	0.6985155554394857	IRF4 KO	peak186570
151.05020235602564	-0.12338885441546542	0.1196945986458834	-1.0308640140104524	0.30260459408781176	0.6213095329106105	IRF4 KO	peak186571
222.8528604231679	0.014968317029406196	0.10747828711911052	0.13926828786188114	0.8892381482571582	0.9643198902635699	IRF4 KO	peak186572
96.93080783424962	-0.04195926648236875	0.1381056496341221	-0.3038200580029115	0.7612649845716842	0.914533486212852	IRF4 KO	peak186573
26.820404836901854	0.08213410938634709	0.2367276724063377	0.34695609749149114	0.7286243014727476	0.8998318328762942	IRF4 KO	peak186574
27.738452663542976	-0.12698589693658824	0.3026071750853298	-0.4196394117250541	0.6747488925128519	0.8736163450170588	IRF4 KO	peak186576
134.4948226306012	0.006074860344885973	0.11894137330895907	0.051074408978834224	0.9592662280471086	0.9881744468436805	IRF4 KO	peak186577
299.72745534895625	-0.09233586426660575	0.08733480277976532	-1.057263099333398	0.2903915292184031	0.6094080472907029	IRF4 KO	peak186578
26.44195180936763	-0.3179356039571595	0.26952803037407663	-1.1796012589707208	0.23815884199125634	0.5537017729069853	IRF4 KO	peak186579
24.345079990607058	0.0727479546555732	0.314774481393498	0.23111134782438525	0.8172282994582571	0.9376231733558894	IRF4 KO	peak186580
30.36401921294046	-0.0690120371633954	0.25637179336959853	-0.26918732461298567	0.787785533887107	0.9256306804653051	IRF4 KO	peak186582
25.33194822705962	-0.18172635492345457	0.26177347946060453	-0.6942122452507775	0.48754911441530646	0.7698285905077596	IRF4 KO	peak186584
45.555283810267426	-0.13135570136895333	0.19833945625862595	-0.6622772082105098	0.507793580848934	0.7830430989729675	IRF4 KO	peak186585
248.68605955299512	0.14286047329634619	0.08606988091788292	1.6598195765211494	0.09695075425424737	0.3387444791743736	IRF4 KO	peak186586
473.32992240076806	0.12325381612266652	0.0695979651360698	1.7709399388573368	0.07657068992358132	0.2939210214752327	IRF4 KO	peak186587
162.51051776348777	0.0496060015236361	0.1144767265865513	0.433328266825755	0.6647763054735816	0.868729805236174	IRF4 KO	peak186588
49.52676874749708	0.07038158987984623	0.18592529584286718	0.3785476826097321	0.7050237787761762	0.888703804149212	IRF4 KO	peak186589
87.68167374274874	-0.045001955506043356	0.18036659411506029	-0.24950271821031061	0.8029719385502812	0.9320135239964094	IRF4 KO	peak186590
25.614024832426882	-0.10514565606185945	0.32015785609415526	-0.328418166415186	0.7425955092308665	0.9061047965128638	IRF4 KO	peak186591
31.436094190891996	-0.18810013021731425	0.23249739006760803	-0.8090419000515082	0.41849104563641776	0.7212228665026178	IRF4 KO	peak186595
39.90153220188484	0.05175905712433431	0.20605716787016912	0.25118785072764976	0.8016688772249706	0.931393699660312	IRF4 KO	peak186597
145.0145047862869	-0.22007150901916667	0.152978872857933	-1.4385745227940112	0.1502711090473728	0.43435392003577267	IRF4 KO	peak186602
47.02501585989767	-0.42105357578092933	0.21728404725604347	-1.9378025266841963	0.052647319400499826	0.2330951351771722	IRF4 KO	peak186603
56.572828902727906	0.033474064730474	0.22380316616427057	0.1495692188103549	0.8811044947808305	0.9613176190658245	IRF4 KO	peak186604
42.21791370479027	-0.10825531124948996	0.22530953190558323	-0.4804737302230726	0.6308905783326505	0.8515468335906281	IRF4 KO	peak186605
27.377913302863398	0.44750949238539867	0.270301373986514	1.6555945897919335	0.0978039465523279	0.34070750768932273	IRF4 KO	peak186607
34.92456791095237	0.7638397371262102	0.24895223083072027	3.0682180857644026	0.0021533940201671478	0.022688756219585906	IRF4 KO	peak186612
22.558100985208487	1.2750397497742516	0.23135352738280868	5.511218109350499	3.563587987416955e-8	1.8622758717059856e-6	IRF4 KO	peak186614
33.50443295002971	0.9762993527855325	0.23848501989012602	4.093755462021597	4.2444195466046285e-5	8.923803408270001e-4	IRF4 KO	peak186616
27.111628453028658	2.172230350903872	0.3200957544401656	6.786189197363815	1.1513414569819198e-11	1.3486597553000368e-9	IRF4 KO	peak186617
24.913247137567765	1.0420513917356442	0.31203616009529267	3.3395212638734315	8.39229257948462e-4	0.010599384825901033	IRF4 KO	peak186620
74.81442533826633	0.4310332598501281	0.1671635420108712	2.578512363791003	0.009922674878481915	0.07271695977755357	IRF4 KO	peak186623
25.333940675623086	0.5643839531213128	0.2577885003662861	2.189329439906714	0.028572904067910045	0.15506490397769576	IRF4 KO	peak186624
30.3628701089262	0.27445577925762144	0.26568368182052976	1.0330170726970627	0.30159590909677503	0.6204294559268367	IRF4 KO	peak186627
49.06119642979354	0.2580211941451151	0.18869840600036678	1.3673734697293287	0.17150827369478566	0.4671958029502399	IRF4 KO	peak186628
29.110135047800696	0.43556765776418666	0.24383071846910612	1.786352681478786	0.0740421720154098	0.28785851298497245	IRF4 KO	peak186629
47.10711308472973	-0.12704628432931764	0.2338978635354006	-0.543169922157451	0.5870128136051681	0.8286347139659381	IRF4 KO	peak186630
28.707878389142834	0.35486948294209486	0.2654935477732039	1.3366407052771008	0.1813399453497841	0.4807507171795015	IRF4 KO	peak186635
18.199402400432444	0.25142333358432184	0.3372859738006834	0.7454307416083022	0.45601136541021947	0.7481354497438556	IRF4 KO	peak186636
35.520259258771105	0.7147884637550381	0.22389679440479968	3.1924908333556528	0.0014105142164209002	0.016159016357845734	IRF4 KO	peak186638
31.889397256769612	0.4127680798384279	0.2336720678055091	1.7664416792082516	0.0773217778387231	0.2955733248205087	IRF4 KO	peak186640
46.5122674142052	-0.19057178004318306	0.19442145558041846	-0.9801993276629747	0.32698773634749423	0.644605703147392	IRF4 KO	peak186641
19.789808420699565	0.412130932214818	0.292816907051754	1.407469726951169	0.15928814791424198	0.448512336024233	IRF4 KO	peak186645
44.79798450265195	-0.12784360481636312	0.22065830551365517	-0.5793736361691206	0.5623370891475008	0.8148970009892826	IRF4 KO	peak186646
66.43641429741885	0.017724495626810877	0.16471874228503916	0.10760460759310164	0.9143093418859326	0.9730821560893425	IRF4 KO	peak186647
69.61112446415702	-0.00561617174763484	0.1561627787713624	-0.03596357462271765	0.9713114033938108	0.9916343665791958	IRF4 KO	peak186648
590.5955397711862	0.011295651080319814	0.07970756493268172	0.14171366406513278	0.8873061815112105	0.9634040253038225	IRF4 KO	peak186649
29.03150652755781	-0.3168059112656048	0.30145684102516623	-1.0509163108995665	0.29329702838916527	0.6122737823019924	IRF4 KO	peak186650
27.314498768298492	0.10897908482574674	0.23375135154714702	0.46621798806483455	0.6410594749438889	0.8568384401254499	IRF4 KO	peak186656
55.95891389558138	0.1154369772014001	0.1900900616240505	0.6072751842739937	0.5436683041771163	0.8040095628221503	IRF4 KO	peak186657
127.23388069455419	0.002425027775973396	0.13646183474772502	0.017770739932205286	0.9858217472247864	0.9958692567758476	IRF4 KO	peak186658
589.4246885764201	0.1285573436909522	0.07318429965204168	1.756624635368301	0.07898181103909815	0.29941268208318556	IRF4 KO	peak186659
356.88019167353144	0.2682324685292376	0.07768184522666471	3.452962114205358	5.544668697372194e-4	0.007565861752788523	IRF4 KO	peak186660
219.78995731344446	0.2359260062805276	0.09503490396992723	2.482519542032513	0.013045691197708046	0.08914605706600866	IRF4 KO	peak186661
46.124576122394814	0.17948956558000562	0.17408554911262766	1.0310423035968468	0.3025209822126149	0.6212154832805676	IRF4 KO	peak186662
29.73253647283394	-5.230037601231866e-4	0.23988577070053285	-0.0021802200213704667	0.9982604374839229	0.9994621206698262	IRF4 KO	peak186663
46.51357173871241	0.46449261192031754	0.20753318145930766	2.2381607059370094	0.025210577071774928	0.14229872159163323	IRF4 KO	peak186665
66.99472012982028	0.2950469077935345	0.15878086885890713	1.8582018722653137	0.06314035224913946	0.261167974485843	IRF4 KO	peak186667
18.733119343729605	0.626494230928791	0.32679768838988515	1.9170705705278845	0.055228966819501485	0.24028235222787478	IRF4 KO	peak186669
21.40857066941609	0.19326624756379476	0.29532988521211323	0.6544080272302485	0.5128489641349674	0.7862804862395991	IRF4 KO	peak186670
24.572841723492292	-1.1727858377868663	0.34790167553344575	-3.3710267016926734	7.48885988180267e-4	0.009666478087474879	IRF4 KO	peak186672
31.740919086357	0.2934360994678275	0.2114746952438027	1.3875707404592026	0.16526779631118765	0.45780940929370073	IRF4 KO	peak186674
25.11486460855312	-0.34533794052128236	0.3177594050939988	-1.086790618893327	0.27712935460124377	0.5966472188842966	IRF4 KO	peak186676
110.09507139372339	0.21741689578568119	0.14819755323197661	1.4670748001173417	0.1423557084440702	0.42184158095682667	IRF4 KO	peak186677
21.717737454039366	-0.004129605643683914	0.34712675366700024	-0.011896535199489284	0.9905081621305671	0.9971800379487725	IRF4 KO	peak186678
22.129546172584984	-0.06723105678011508	0.3359455392979739	-0.20012486821705675	0.8413829247334912	0.9469326575052761	IRF4 KO	peak186679
229.0725568442096	0.0013531234538722635	0.13427426576960674	0.010077310392402427	0.9919596057103153	0.9974977499958718	IRF4 KO	peak186680
35.020647894363364	0.4215098795545272	0.2018955209451268	2.0877624108812665	0.03681927187836556	0.18398752858453843	IRF4 KO	peak186681
85.55177754281036	0.667235684783914	0.14092495138499406	4.734688060747222	2.193922627736373e-6	6.974404674697073e-5	IRF4 KO	peak186683
22.673775463885715	0.8126843531137942	0.23560768910339083	3.449311676569125	5.6201759869689e-4	0.007650305410712669	IRF4 KO	peak186684
55.09404420199595	0.653872750756741	0.18913610741717965	3.457154531125495	5.459117035916615e-4	0.007472188469690386	IRF4 KO	peak186686
222.04513822150759	0.37927374662104607	0.09569810952255195	3.9632313377273922	7.394206674008044e-5	0.001427053042023706	IRF4 KO	peak186687
24.643957783282815	0.7039684238778364	0.24225194308659967	2.905935097602843	0.0036615738874583976	0.03434206439163616	IRF4 KO	peak186688
24.754128710759538	0.03229318970878817	0.24880421705150754	0.12979357862774013	0.8967297434518233	0.9669402033434976	IRF4 KO	peak186689
66.96620892652193	0.029376263579037457	0.18299037549650432	0.16053447346250532	0.8724600678648158	0.9579998875470863	IRF4 KO	peak186690
22.085360111514497	0.2415991924757217	0.27693958683796266	0.8723895172743267	0.3829959172797791	0.6936344519348995	IRF4 KO	peak186691
48.553902941973	0.47693845962844167	0.18446683280897283	2.5854970910805513	0.009723869332950713	0.07156748540444072	IRF4 KO	peak186692
28.466809310796407	0.37948346450033504	0.22805773661206202	1.663979789231426	0.09611646837525238	0.33704496600299466	IRF4 KO	peak186693
41.338762023128	0.22478506784478516	0.20043847682879576	1.121466653514759	0.2620892781287389	0.5802517645162458	IRF4 KO	peak186694
48.440164150158246	0.5310060833291622	0.16351935614007318	3.247359186482451	0.001164812867874034	0.013831149934460933	IRF4 KO	peak186695
97.24596532324199	0.3467754107373391	0.12681064538413434	2.734592270916123	0.0062457587488151545	0.05164031749790397	IRF4 KO	peak186696
46.32624282601542	0.2634624586569196	0.18078282398076007	1.4573423119275908	0.14502191259686326	0.4259876841941029	IRF4 KO	peak186697
94.8867345832247	0.14794408996002265	0.16503057762576956	0.8964647163479427	0.3700046166454329	0.6823717325233337	IRF4 KO	peak186699
40.50124974794328	0.3135905091236893	0.21361747110512955	1.4680002880914131	0.14210414465174345	0.4214256074401809	IRF4 KO	peak186700
23.72388227273097	0.26056233295064646	0.280411555827527	0.9292139626047036	0.3527782128201726	0.6673195640715928	IRF4 KO	peak186701
53.50145955820269	0.4362009288944837	0.19285762814092036	2.2617769029895634	0.0237111905667868	0.13645719676456827	IRF4 KO	peak186702
139.3284094202143	0.4568614045976394	0.1169129255843721	3.9077065458253206	9.317637857389508e-5	0.0017311816536887913	IRF4 KO	peak186703
285.2388241929358	0.49014185707533825	0.08452856359166089	5.79853526723945	6.6896635802035365e-9	4.1385566093886107e-7	IRF4 KO	peak186704
61.432730021407785	-0.01882314239232114	0.18431406054147115	-0.1021253741414149	0.9186571606558431	0.9746155537189677	IRF4 KO	peak186705
78.03156220359149	0.7511466783988907	0.14180788929055962	5.296931518808635	1.1776483477731326e-7	5.3156782812165966e-6	IRF4 KO	peak186706
35.669681022197295	0.11152448685760917	0.23367996386230175	0.47725309870094845	0.633181904344885	0.8528042175304054	IRF4 KO	peak186707
23.370699559649818	0.4283534683573531	0.24817812126531216	1.7259920663974502	0.08434884004031755	0.3114996701936819	IRF4 KO	peak186711
34.54024713572147	0.43439577329997725	0.22157777224364564	1.960466381177974	0.04994130369258629	0.22536375828488253	IRF4 KO	peak186715
23.997858279432055	0.6877478745866679	0.2659608952807113	2.585898479025561	0.009712553299932624	0.07150192884207345	IRF4 KO	peak186716
20.537756610127257	0.6529212305461091	0.2989332296105888	2.1841707975946654	0.028949699909249768	0.1564483400331863	IRF4 KO	peak186717
24.836221791249397	0.23277632581922864	0.27682641187687546	0.8408746992059448	0.4004181336939941	0.7072684491152785	IRF4 KO	peak186718
29.607189368915087	0.2982520791856779	0.23729763326975717	1.2568691692201939	0.20880101420415856	0.5178295856242228	IRF4 KO	peak186720
78.8040220034661	0.6790472269883009	0.16248772220918692	4.17906791821535	2.9270626869440582e-5	6.511047386392617e-4	IRF4 KO	peak186721
24.651467237796744	0.6425489126083099	0.26712376800480303	2.4054351936094154	0.016153216692944533	0.10413445949399433	IRF4 KO	peak186722
30.230078517009407	0.6913579132650127	0.22330709709302568	3.0959961517792944	0.0019615290711331784	0.021080183654440417	IRF4 KO	peak186725
23.39649707110984	0.4207788669104542	0.28468087718415347	1.478072117356383	0.13938847625486306	0.41687538883482556	IRF4 KO	peak186726
27.099300657602083	0.4551930444567724	0.23710886430801512	1.9197639269422508	0.05488772529147994	0.23940379574586762	IRF4 KO	peak186728
29.913204280607378	0.46475495061288835	0.209846103766851	2.2147418621088777	0.026777787747062073	0.1482934267452272	IRF4 KO	peak186729
24.30246553815098	0.4221075868528167	0.293450215123869	1.438429979254368	0.15031209154382555	0.43441315511041856	IRF4 KO	peak186730
24.2847637085248	0.5641246374277491	0.24991321556328158	2.2572821375462824	0.02399045078827979	0.13755696935785028	IRF4 KO	peak186731
84.11910487107448	0.21252501260090523	0.16000582070236133	1.3282330084493534	0.1841011430024351	0.48470289754596163	IRF4 KO	peak186732
26.198132160163	0.25195342889495115	0.24569336708984196	1.0254791648600756	0.3051371514441966	0.6237887505495116	IRF4 KO	peak186733
21.41248377166173	0.7057526055472843	0.279892317669157	2.5215147433289316	0.011685077865971432	0.08222781397543992	IRF4 KO	peak186735
33.13630158943302	0.45661507713097044	0.24553282763506776	1.8596905412975224	0.06292932102441119	0.26063107070728286	IRF4 KO	peak186736
47.62700085738548	0.24808862672067641	0.18604396540204068	1.3334946187830243	0.182369540262786	0.4821968778137058	IRF4 KO	peak186738
219.40520112020292	0.7873974569756952	0.10274574224137857	7.663553153627308	1.8085836733585097e-14	3.763712920990157e-12	IRF4 KO	peak186739
50.89617570802432	0.4761554121319572	0.16211778967799237	2.9370953864947476	0.0033130218345753353	0.03179635427810811	IRF4 KO	peak186740
27.451571170255257	0.10180496100485126	0.28946519218126004	0.3517001828016063	0.7250631234565614	0.8981788792213984	IRF4 KO	peak186741
22.36117751691128	0.4567246978344528	0.26348718915074393	1.7333848347866185	0.0830272912262429	0.30866780032567737	IRF4 KO	peak186744
68.56617783856397	-0.2863983361392331	0.19496761767594814	-1.468953355193836	0.141845441333369	0.4210537539242842	IRF4 KO	peak186748
24.639576793702787	0.19510960847746953	0.28092536322291073	0.6945247173095315	0.4873532054860608	0.7697177676516008	IRF4 KO	peak186749
70.11892433282526	-0.0029932737031255715	0.14928469354785356	-0.020050774342555557	0.9840028686243717	0.9952684056014822	IRF4 KO	peak186750
39.51258735776805	0.10521997422380913	0.19251542345365524	0.5465534778263572	0.5846855380227647	0.8274434883785362	IRF4 KO	peak186751
25.23325446007979	0.4565258455552414	0.24774054076407975	1.8427579279000013	0.06536436205487473	0.2666937850175169	IRF4 KO	peak186752
18.53101760405333	0.3241785941550382	0.3418319418979401	0.9483566467051443	0.34294792196380386	0.6588090927843846	IRF4 KO	peak186756
25.733767407360887	0.13338503476334757	0.29898288135497236	0.44612933743515565	0.6555038220853752	0.8640622430651511	IRF4 KO	peak186757
92.61145256487033	0.09199035562406284	0.16374403491324932	0.5617936291407428	0.574256633239202	0.8218215113198931	IRF4 KO	peak186758
34.14392258777905	0.12142899408844737	0.21839752436710544	0.555999865109903	0.5782109469854155	0.8239888260359259	IRF4 KO	peak186759
23.336960267092234	-0.33582862093021837	0.3107004348929186	-1.0808759281137152	0.2797523077482523	0.599113418307804	IRF4 KO	peak186760
19.40029919364491	0.5576973305465938	0.31739044398724026	1.7571333388002517	0.07889508432299398	0.2992597194958169	IRF4 KO	peak186762
19.27741572996741	-0.15762261837447783	0.34172395414122314	-0.46125715351326424	0.6446141212207637	0.8586818063918331	IRF4 KO	peak186766
23.840388679982915	-0.47271683262120845	0.35242238770479745	-1.3413359908825493	0.1798113894701265	0.4788140441404182	IRF4 KO	peak186768
48.87547700412288	-0.24079429636491706	0.24136232077948278	-0.9976465903512558	0.3184507605010749	0.6364594340443217	IRF4 KO	peak186770
115.70584976933985	-0.02198329647584998	0.14234185665053828	-0.15444014145340887	0.8772627050114035	0.9599503583393234	IRF4 KO	peak186771
207.2609140444882	0.0685498207117556	0.10318851106652169	0.6643164050265649	0.5064878234742192	0.7821559926862294	IRF4 KO	peak186772
389.27053828748836	0.08105639725750267	0.08206110925422261	0.9877565389275038	0.3232718972247504	0.6409795683951784	IRF4 KO	peak186773
151.16401620528393	0.03778827420225617	0.11711851382399252	0.3226498780461384	0.7469604150009317	0.9079987471083141	IRF4 KO	peak186774
36.30264697306121	0.423368245168258	0.20604106789253784	2.0547760186773476	0.03990064353285594	0.19411328905776645	IRF4 KO	peak186775
72.6903844207522	-0.07534343534053385	0.17570277049440614	-0.42881188002059745	0.6680601325902098	0.8704820703899508	IRF4 KO	peak186778
53.533570480994335	0.2533827128642446	0.16813092632610666	1.5070559497946476	0.13179631657269392	0.4041993372557972	IRF4 KO	peak186780
148.90057662757016	-0.0701866905716833	0.12021132666174725	-0.583860876680746	0.5593139168698578	0.8132097892602944	IRF4 KO	peak186781
85.10490599360175	-0.2823721179892274	0.15659535672977698	-1.8031959815800442	0.0713574413552568	0.28151208819762463	IRF4 KO	peak186782
791.0970124466112	0.20957345988802056	0.05616832715410161	3.7311679109303286	1.9059413258294932e-4	0.0031426327733769404	IRF4 KO	peak186783
235.08419151099014	0.01863674467590189	0.09533363493885	0.19548971029853301	0.845009592277456	0.9480238687229482	IRF4 KO	peak186784
68.23463660281239	0.23779462462094758	0.1499494237322354	1.5858322006330434	0.11277737903201554	0.3706566408675854	IRF4 KO	peak186785
30.625694327404005	0.1278422124295031	0.2693450667088533	0.47464100230836337	0.6350428759961877	0.8538029552733556	IRF4 KO	peak186786
22.398983710268666	-0.8274425271151158	0.36249283179750236	-2.2826452126296006	0.02245127543932098	0.13134469600896306	IRF4 KO	peak186788
23.727994790972065	0.037078535965562424	0.3396565239105211	0.10916479842245094	0.9130717801949899	0.9725950089058373	IRF4 KO	peak186793
58.607049525628724	0.05940259547195208	0.1587703498982576	0.37414161718493494	0.7082989573782057	0.8904885715774343	IRF4 KO	peak186794
325.66389295571514	-0.049495674208579615	0.10701018660514719	-0.4625323605051902	0.6436996015277345	0.8582322554642016	IRF4 KO	peak186795
24.516886201761082	-0.12469739002222446	0.28292347381114413	-0.4407460022403865	0.6593968891698135	0.8661273556000417	IRF4 KO	peak186796
50.4029954212926	-0.11405576414440469	0.19494340164523707	-0.5850711703080171	0.5584998629396136	0.8128028244542682	IRF4 KO	peak186797
486.27167078786255	0.13599405514861837	0.07069064360802026	1.9237914412366317	0.05438073066831777	0.2380083090948898	IRF4 KO	peak186798
266.8962557729101	0.15234470191265334	0.09435944352058014	1.6145146286224803	0.10641584639586789	0.3582696601183299	IRF4 KO	peak186799
81.99920122300999	-0.39598275703240804	0.16584188737656227	-2.387712557402857	0.016953595831145994	0.10782703991043079	IRF4 KO	peak186800
85.58969728672135	0.2672474898113401	0.14440028621535977	1.8507407209204905	0.06420686279583053	0.2638211731581766	IRF4 KO	peak186801
75.35557467698912	0.05504283541476656	0.15125954810745473	0.36389660093169224	0.715935222966041	0.8940019198613581	IRF4 KO	peak186809
354.32430719200573	-0.18053740044143893	0.10630918056316901	-1.698229630640069	0.08946443016355056	0.32305690585122265	IRF4 KO	peak186810
87.82042590843042	-0.24397929635302276	0.14274571953375564	-1.7091881784611274	0.08741609791154857	0.3184607564114134	IRF4 KO	peak186811
24.858044789199774	0.63571185898512	0.25086498653262523	2.534079656837424	0.011274309969655373	0.08004522769979107	IRF4 KO	peak186813
94.50655152480707	0.28427100820967893	0.14568570976123688	1.9512621291104555	0.0510258716231671	0.2282797887225153	IRF4 KO	peak186814
18.11217051893682	0.5052968117374097	0.2956016202525933	1.709384445544076	0.08737976023218254	0.3183518198914753	IRF4 KO	peak186815
22.112183963531503	-1.015337835580241	0.33935374470034446	-2.991974750350266	0.0027717918738627365	0.027647874129139337	IRF4 KO	peak186816
58.321638027533695	-0.24309181905253668	0.1837276592061624	-1.3231095421498906	0.18579895189376683	0.4869179105639788	IRF4 KO	peak186817
54.873741609272415	0.10084806620989646	0.18699802371199076	0.5393001712425576	0.5896797507046692	0.830129937796776	IRF4 KO	peak186818
29.770467520409078	-0.4603640394402628	0.28675350002420885	-1.6054347702866645	0.10839815760324961	0.36213402729383654	IRF4 KO	peak186819
69.75049090482868	-0.047444978540817584	0.1597427037394208	-0.2970087361123666	0.7664598394811699	0.9167671488680118	IRF4 KO	peak186820
322.25791603621167	0.08768455497971979	0.1060393915143525	0.8269054898136757	0.4082906315687445	0.7136250726466342	IRF4 KO	peak186821
38.56203274437703	0.05777021147285558	0.21565884409263836	0.26787777573378735	0.7887934010989438	0.9260383531965048	IRF4 KO	peak186822
114.96166953189108	-0.046053011196228996	0.1253165154995224	-0.3674935503325937	0.7132509019010644	0.8926703379439433	IRF4 KO	peak186826
132.1812927690819	0.09388534261331935	0.1270472217259754	0.7389798953322885	0.459919205556088	0.7508519489308009	IRF4 KO	peak186827
154.82985984240716	-0.00144445871597487	0.17330870534481072	-0.00833459988695323	0.9933500284204813	0.9979965957772134	IRF4 KO	peak186828
318.7550601084876	0.17216287141446765	0.10008959569496913	1.720087589714594	0.08541652125283679	0.3139816120177961	IRF4 KO	peak186829
184.5927183236198	0.26943974873048404	0.11635614003771276	2.315647018224862	0.020577549415103886	0.12362856409720391	IRF4 KO	peak186830
168.78836975712065	0.03398635185913636	0.11793067413370596	0.28818924430639425	0.7732018815007912	0.9196544002734511	IRF4 KO	peak186831
124.72735026900416	0.023461173054712795	0.12014410198406009	0.1952752791628961	0.8451774488914306	0.9480764436360163	IRF4 KO	peak186832
116.10449805172763	0.05524406741913164	0.13060597477103372	0.42298269674094474	0.6723078855999387	0.872445986057545	IRF4 KO	peak186833
69.72969694485374	-0.16904016487334667	0.16662035933399172	-1.0145228683279	0.3103333230732531	0.62860392808235	IRF4 KO	peak186834
102.8515506594045	-0.2296235537356955	0.13576627839157468	-1.6913150780595116	0.09077664178041417	0.3257065204815392	IRF4 KO	peak186835
96.94594892873074	-0.0043022726530440175	0.1332998135389909	-0.032275158822976	0.9742526192690866	0.9924888853240319	IRF4 KO	peak186836
21.475732911978582	-0.19399374191163976	0.2970771568088862	-0.6530079390669495	0.5137511603451911	0.7867325919976574	IRF4 KO	peak186837
35.91376615250891	0.007396884087066414	0.274628197831301	0.02693417553433527	0.9785122352637532	0.9936317873538517	IRF4 KO	peak186839
25.087111757826037	-0.011981754674215694	0.25367435216827605	-0.04723281865825971	0.9623276711954845	0.9889971537095723	IRF4 KO	peak186842
118.51670800225669	-0.04390712222780386	0.12544967525098724	-0.3499978946933011	0.7263402776413761	0.8986978918712828	IRF4 KO	peak186843
36.89892132740096	0.18433762146572727	0.2307128639910113	0.7989915181882064	0.4242953301563612	0.7250956104268504	IRF4 KO	peak186844
22.506547927438213	0.15323715978987973	0.2907372740984346	0.5270640314870614	0.5981491234820864	0.8344099032105193	IRF4 KO	peak186845
26.503447474226924	0.021755033005536904	0.2891604692325521	0.07523515597853318	0.9400276131816544	0.9818999766530039	IRF4 KO	peak186846
71.53729510203156	0.3611597902689106	0.1797768669822088	2.0089336093761827	0.04454417502054102	0.20919496207514002	IRF4 KO	peak186848
38.38898664405028	0.4334717816609359	0.22114049969143457	1.9601646114835363	0.04997655329890074	0.22544056962715583	IRF4 KO	peak186849
158.9894098146386	0.24621380566488732	0.13021168958506668	1.890873288331283	0.058641260942675605	0.2495822919201129	IRF4 KO	peak186850
14.931336764941227	0.3601809454085982	0.341903799539041	1.0534569837895884	0.29213159937816946	0.6111358140239012	IRF4 KO	peak186852
22.112780382409706	0.07438610775026389	0.2871602691657431	0.25904038872219376	0.7956040780530903	0.9289999024515853	IRF4 KO	peak186853
47.21800118338223	0.31648451075754563	0.21312542698309303	1.484968336427788	0.13755221197605938	0.41399837740493756	IRF4 KO	peak186854
142.6768065327061	0.03341796344715179	0.11666464359833462	0.2864446538079411	0.7745375779934348	0.9202836425291687	IRF4 KO	peak186856
195.5301195272547	0.10763480766018076	0.1124140112904761	0.9574856943949278	0.3383221635772129	0.6546437125568421	IRF4 KO	peak186857
29.779664600171593	0.5944162946422882	0.26445926135783593	2.2476667732879743	0.024597446238582593	0.13992354871801443	IRF4 KO	peak186858
52.55079677207985	-1.5476716852737962	0.2579856947942531	-5.999060089390166	1.9846291282967955e-9	1.3972805856121472e-7	IRF4 KO	peak186860
36.155127819744294	-1.4855909457234784	0.3111911074405463	-4.773886239687307	1.807044817860789e-6	5.893007022588248e-5	IRF4 KO	peak186862
100.66895249646485	-1.2182783318410684	0.20719384798244056	-5.879896259971561	4.105236894723224e-9	2.6699151117153927e-7	IRF4 KO	peak186863
30.42329641387972	-0.7797089992065034	0.257700404035588	-3.02564135327792	0.0024810640326369555	0.025340626064261313	IRF4 KO	peak186864
98.390929617205785	-1.3486659417480595	0.21960024663395125	-6.141459139598021	8.176686029225609e-10	6.320493126778591e-8	IRF4 KO	peak186865
22.294809736841934	-0.3192471164540248	0.3364575910866591	-0.9488480120866064	0.34269791882687717	0.6585760391144796	IRF4 KO	peak186866
35.9940840736072	-0.27718617882436025	0.22224938880213188	-1.247185336789108	0.21232954817562394	0.522312458570551	IRF4 KO	peak186867
72.0549102958814	-0.12600632456176192	0.15127099592596543	-0.8329840349793924	0.404853733297371	0.7108745678576028	IRF4 KO	peak186868
221.0236948542285	0.15432232088461637	0.10378354042268988	1.486963349449171	0.1370244911207261	0.41312334595100225	IRF4 KO	peak186869
41.484256853305695	0.09054583929455422	0.1941294483359614	0.46641990728709604	0.6409149648017106	0.8567970670433087	IRF4 KO	peak186870
41.698989349782	0.29620919082818126	0.2372899070970838	1.2483008420033284	0.21192090597590407	0.5217839703869318	IRF4 KO	peak186871
63.03884203712094	-0.15268636637861066	0.2381590276490251	-0.6411109748215151	0.5214505842680472	0.7916383696149546	IRF4 KO	peak186872
459.5529394363807	-0.03725098593408889	0.08657485327263037	-0.4302748953761768	0.6669956866374911	0.8699562442150314	IRF4 KO	peak186873
81.23854076505266	-0.16544489378995944	0.14338352570571167	-1.1538626419992473	0.24855648728491256	0.5655202802607145	IRF4 KO	peak186874
47.915394022385016	0.05280647660956352	0.18743652479543357	0.28172991719301244	0.7781506126938602	0.9217625736415949	IRF4 KO	peak186875
49.06847051494331	-0.08782323033424576	0.2331101540573692	-0.37674562349880375	0.7063626541598502	0.8894573102201709	IRF4 KO	peak186880
68.57992826690594	0.0075057230050443674	0.15611392891144213	0.048078496629868926	0.9616536835870059	0.9887751142450025	IRF4 KO	peak186881
764.1178931258258	0.03725278159198178	0.09118079237702731	0.4085595290501938	0.6828629359327859	0.8778534039007041	IRF4 KO	peak186882
98.86336555997822	0.16523214391393173	0.12868468166635164	1.2840078692686894	0.19913920200883473	0.5048553946581845	IRF4 KO	peak186883
23.002892088973955	0.37092184611205026	0.24584552484805874	1.5087598049274769	0.13136017608716588	0.40360403224993036	IRF4 KO	peak186884
64.71305078012944	-0.32974967043263764	0.22849447297755263	-1.4431406857925722	0.14898084419391786	0.43229144854532187	IRF4 KO	peak186885
35.4936503366482	-0.21392848528263195	0.2540610561074588	-0.8420357238542997	0.3997679574919615	0.7067608715301374	IRF4 KO	peak186886
46.598486345984604	0.18345146044237384	0.18803647040007024	0.9756163793760794	0.32925460458055444	0.6466034789430184	IRF4 KO	peak186888
469.99412538441186	0.19033685649985851	0.08755985086516936	2.1737914651425365	0.029720799803102493	0.15941966756939727	IRF4 KO	peak186889
114.55623089298578	-0.03073869754996441	0.12892196066949102	-0.23842871602586965	0.8115485973627057	0.9354383691031906	IRF4 KO	peak186890
27.283251304491547	-0.2004351910578617	0.29886426732905735	-0.6706562576019747	0.5024395348389619	0.7795952067787026	IRF4 KO	peak186891
59.13432985233909	0.20194160413853438	0.21498571175897957	0.9393256997699041	0.3475635475956968	0.6626104553400001	IRF4 KO	peak186892
55.491674297624144	0.008806603462761386	0.16389621846298347	0.05373280448658056	0.9571480463451018	0.9874473109291111	IRF4 KO	peak186896
753.4380302787906	0.07494468093319766	0.09324003281440811	0.803782223912052	0.4215227576829774	0.7232178199243472	IRF4 KO	peak186897
114.72685645109318	0.05660395349200984	0.1974375790884484	0.28669290695998817	0.7743474691417029	0.9201944518435812	IRF4 KO	peak186898
37.474165397128026	0.4433398383495178	0.2996652749919106	1.4794501577184265	0.13902004312412636	0.4162467858340883	IRF4 KO	peak186901
53.96679678651468	-0.08970348928516192	0.16945293420784516	-0.5293711183256036	0.5965480293884986	0.8335320782139627	IRF4 KO	peak186902
248.61234959788774	0.1475977210567891	0.09775257008765793	1.5099114112747458	0.1310660305116935	0.40312589584818515	IRF4 KO	peak186903
121.46229492276308	-0.021073133772896147	0.11299005151187183	-0.18650432928320243	0.8520492841443117	0.9505811256213857	IRF4 KO	peak186904
73.11556222410579	0.025780186832773146	0.15430858440844578	0.16706903852176172	0.8673157272661454	0.9562217906360934	IRF4 KO	peak186905
37.83284671181546	-0.10956783487594855	0.2294554678373605	-0.4775124162811885	0.6329972815151659	0.8527392054807671	IRF4 KO	peak186907
21.360516085725767	0.22716781291270283	0.3574961164993992	0.6354413444742542	0.5251406104255614	0.793667299484139	IRF4 KO	peak186910
58.66069169599981	0.34528298049114015	0.15775349743141603	2.188750082331793	0.028615009679457775	0.15521043953537922	IRF4 KO	peak186911
705.3097780910801	0.13764372922951482	0.07116571200645588	1.9341298688479123	0.05309716234846266	0.23432063302305206	IRF4 KO	peak186912
347.2901331370237	0.13855362424378806	0.07738280026947138	1.7904963862938603	0.07337414767339705	0.28616573166551607	IRF4 KO	peak186913
64.96278508078643	0.29971551031608157	0.16490969354879983	1.8174523514434293	0.06914787792530765	0.27619726149764656	IRF4 KO	peak186914
97.35930599390181	0.07329357890271784	0.17532768524303669	0.4180376807069537	0.675919567653945	0.8741944564116922	IRF4 KO	peak186915
102.22428025142506	-0.012137115319397374	0.27003313509866794	-0.044946762977671494	0.9641497430185145	0.9895913081657434	IRF4 KO	peak186916
40.541474109221234	-0.5884176747456755	0.24034370008203892	-2.44823423515917	0.014355829394529153	0.0956401313922233	IRF4 KO	peak186921
153.01719123935402	-0.833979030346209	0.1464463735489898	-5.694774203932221	1.235352992128929e-8	7.181499372260982e-7	IRF4 KO	peak186922
80.53276837895646	0.29371758652853996	0.14466356354852639	2.030349448912991	0.04232103116769173	0.20199496767074449	IRF4 KO	peak186927
72.23875208813052	0.2850766485326727	0.1907125556923089	1.4947974846113887	0.13496730301408083	0.4094986775192533	IRF4 KO	peak186928
22.64130832129017	-0.5235482660996952	0.31914660866083333	-1.6404631974519448	0.10090889449375248	0.34718779366180874	IRF4 KO	peak186929
22.08932755011231	0.6956944258586505	0.36683478074244347	1.8964789119794534	0.057896745910599	0.24748524330574997	IRF4 KO	peak186932
30.402337673258252	-0.030299727188905893	0.2380058221448091	-0.1273066638280417	0.8986976862515991	0.9674638651768058	IRF4 KO	peak186935
20.747063847185963	-0.25876906969885305	0.2782629523649394	-0.9299443835393498	0.3523998812747078	0.6670274613207833	IRF4 KO	peak186936
25.042154034173368	0.04491639963227879	0.259431145186455	0.17313418402403866	0.8625459557075768	0.9542024737278754	IRF4 KO	peak186938
45.10338387203496	0.4109153951661068	0.19517631432973973	2.105354825339553	0.03526043301365758	0.178636009738487	IRF4 KO	peak186939
53.94648671437145	0.2966458598937042	0.16888784642138124	1.756466591169397	0.0790087711159758	0.2994613416861974	IRF4 KO	peak186940
34.78764657169614	0.30217252272232414	0.20975752446005172	1.4405801341342244	0.1497033361070313	0.4333880334917673	IRF4 KO	peak186941
17.07210344881728	0.10658141557402198	0.4037517023043358	0.26397762527248525	0.7917971598445961	0.9274290260875797	IRF4 KO	peak186943
35.5918616197861	-0.20586398805336623	0.29248867912154397	-0.7038357473241528	0.4815350689784741	0.7658398457522676	IRF4 KO	peak186944
20.178234417956645	0.27672748225941474	0.3259846079083605	0.848897388238672	0.39593839228743183	0.7038472661094638	IRF4 KO	peak186945
25.471093906208353	0.8460854769075016	0.2776679751662232	3.0471122080283144	0.002310514418462946	0.02399836845837775	IRF4 KO	peak186946
15.126407798722497	0.5375453414371673	0.3591557005775048	1.496691659279863	0.13447350753990853	0.4086855704637749	IRF4 KO	peak186947
32.867341694376584	0.7256544519166347	0.20888666368295283	3.4739147015054512	5.129240632195839e-4	0.007104536809955327	IRF4 KO	peak186950
84.10692636273416	0.1566740899004282	0.1772553434796979	0.8838892347320012	0.3767560090808872	0.6882494639595168	IRF4 KO	peak186951
33.404752308102815	0.976381770709106	0.19359438257558986	5.04344060875771	4.5723473116290284e-7	1.7607689515000275e-5	IRF4 KO	peak186954
80.25987793808551	0.7214134857507768	0.195025747428053	3.6990679193110827	2.163926928267164e-4	0.003482887443138953	IRF4 KO	peak186955
30.176650218920813	-0.3516381613864701	0.2541082651599766	-1.3838123729076364	0.1664159134673372	0.4596685597018738	IRF4 KO	peak186956
13.862949647042512	0.7485695266255323	0.39718974670465174	1.8846647800859895	0.05947511027506468	0.2518384883413252	IRF4 KO	peak186958
65.89702735421412	0.4972661228350746	0.19349486611388889	2.5699189483528175	0.010172231138350236	0.07407033226214856	IRF4 KO	peak186960
20.88232437944696	0.1982246427392075	0.28172133452792864	0.7036195646004807	0.4816697240297259	0.7659544671825538	IRF4 KO	peak186964
34.1401467141111	-0.5312886691443984	0.29225413758179075	-1.8178995635116066	0.06907948505178599	0.2760092258574711	IRF4 KO	peak186965
24.07688692395452	0.027733799260649703	0.289159986702964	0.09591160788487275	0.9235907753259764	0.9764987852773451	IRF4 KO	peak186966
27.584564473940134	-0.21716482534767947	0.26413055447446804	-0.8221874435533036	0.41097022398266747	0.7156117328049418	IRF4 KO	peak186968
20.421188405398503	-0.07252287296384714	0.29481385426787715	-0.24599547108783626	0.8056857383515446	0.9330274863503772	IRF4 KO	peak186969
19.975603627270186	-1.6382231422836198	0.46323742694658293	-3.536465421375651	4.055195835512785e-4	0.00587742026105268	IRF4 KO	peak186971
24.65601122691587	-0.10014145562500751	0.27874227068223645	-0.35926182053373534	0.7193992331315826	0.8956264059614663	IRF4 KO	peak186972
24.69903314240348	0.15390477120300525	0.31647875153712446	0.48630364741865295	0.6267518935709134	0.8495562201543679	IRF4 KO	peak186973
99.58165891387205	0.34003534908653194	0.15225830555055364	2.233279477641576	0.025530519996455392	0.1435531954822478	IRF4 KO	peak186975
115.84032543426545	0.1312927593859688	0.14342126161157834	0.9154344196297991	0.3599636158303458	0.6734609915898111	IRF4 KO	peak186976
95.63698736340835	0.002114647929663175	0.1575539427128901	0.013421739204055903	0.9892913230266078	0.9968475746027943	IRF4 KO	peak186977
229.47905652494183	0.12743900063605487	0.10514602060520707	1.212019246211433	0.22550501342326684	0.5387388284587742	IRF4 KO	peak186978
73.83099379858768	0.0177535854106161	0.17194310444333313	0.10325267458729119	0.917762434997158	0.9743048621087703	IRF4 KO	peak186979
31.65521099175358	-0.21865465506340293	0.24409729539919203	-0.8957684463722521	0.37037644549288706	0.6826454107884149	IRF4 KO	peak186980
39.28279890039323	-0.979904113499487	0.24148251834480808	-4.057867709083196	4.952280571045194e-5	0.0010160184803305245	IRF4 KO	peak186982
67.40355649336583	-0.04978452726378326	0.15843243444300378	-0.3142319149409605	0.7533449047953412	0.9109910465882832	IRF4 KO	peak186983
41.733288841740446	-0.21564930818832076	0.27449098392515414	-0.7856334845851337	0.4320822415807912	0.7311675936602423	IRF4 KO	peak186984
72.57697580325723	-0.07610100972859138	0.1609451842022311	-0.47283806661135513	0.6363287134848408	0.8544062830389039	IRF4 KO	peak186985
60.29332710242562	0.16325215066716006	0.20885296294196407	0.7816606878233491	0.4344140108825602	0.7327989931022743	IRF4 KO	peak186986
25.628784968898326	0.34091927596946425	0.26252961489263454	1.2985935933699837	0.19408343778149126	0.49843068722661105	IRF4 KO	peak186989
24.902788770894073	-0.6500744406301496	0.3279019028466279	-1.9825271978803185	0.047420266442830344	0.2177681608962876	IRF4 KO	peak186992
28.810496151102026	0.2750059578440609	0.2700601153256509	1.0183138576847828	0.30852882486546107	0.6268963701881475	IRF4 KO	peak186995
51.89706057941125	0.19059833331503967	0.19310609775410328	0.9870135409071497	0.3236360004519249	0.6412746608332597	IRF4 KO	peak186996
28.05962756019283	-0.010087036774386292	0.2660785912527056	-0.03790999015327101	0.969759447785684	0.9910953848710213	IRF4 KO	peak186997
28.259410988924472	0.21785304910819503	0.2697231675013261	0.8076912751928288	0.4192683274458011	0.721854360102331	IRF4 KO	peak187002
21.38883729903094	0.06562437037090066	0.31000602865612237	0.21168740058179714	0.8323509182300595	0.9435739526908123	IRF4 KO	peak187003
40.042192374254014	0.025708851409118962	0.22964933005858779	0.11194829700813914	0.9108644017798764	0.9720087240667725	IRF4 KO	peak187004
61.58643308430055	-0.07135807957538416	0.1761049777333573	-0.4052019454181943	0.6853290751217034	0.8791580247302127	IRF4 KO	peak187007
22.264755192515267	0.15915245687077131	0.2673540566814813	0.5952872338884366	0.551651487853624	0.8088392063875649	IRF4 KO	peak187008
56.66323977348249	-0.20904374321860889	0.21211602880448477	-0.9855160140268904	0.3243706692766659	0.6420874481170921	IRF4 KO	peak187009
38.614586841224956	-1.5580764155925302	0.294614133234268	-5.288532489897884	1.2330159018118707e-7	5.525266366289462e-6	IRF4 KO	peak187010
71.38617066087221	-0.7103005072370905	0.20286181177786125	-3.5014007861414904	4.6281925876327676e-4	0.006542419037060002	IRF4 KO	peak187011
63.16599476829822	0.4131202371286487	0.1950304519394436	2.118234527072323	0.03415521043216167	0.17492361368849316	IRF4 KO	peak187013
35.81008307526462	0.1802528731586436	0.2535908245512714	0.7108020310971456	0.47720692183325575	0.7629681039189781	IRF4 KO	peak187014
40.553245013099136	1.8396091656221425	0.18813072495664346	9.77835580044726	1.3945755342710777e-22	1.0348726667165386e-19	IRF4 KO	peak187015
36.88884193830129	0.5688884892445711	0.26115073937368377	2.1783912640222	0.02937691972493393	0.1580694160756756	IRF4 KO	peak187016
41.538760686767645	0.5683972933944899	0.2033521371388225	2.795138036864898	0.005187755918059286	0.04484191070604839	IRF4 KO	peak187017
58.49429587543805	0.4776759058816207	0.19525909637436822	2.446369540529767	0.014430301057197382	0.09601010756242187	IRF4 KO	peak187018
20.598246529679187	0.7043017504128567	0.2975271780183076	2.3671845883253035	0.01792399068237073	0.11213468588008976	IRF4 KO	peak187020
68.86385242750974	-0.22820639712991625	0.17375781296310455	-1.313359055563005	0.18906198748980055	0.4915965031364991	IRF4 KO	peak187022
115.53731233072484	-0.08334763057768653	0.1611479672942587	-0.5172118021538085	0.6050083141839124	0.8380512816296924	IRF4 KO	peak187027
64.3990733157059	-0.0049195728105802874	0.16856344807448875	-0.029185288191342123	0.9767168145591375	0.99321303548486	IRF4 KO	peak187028
24.102630617122998	-0.38185518308273436	0.29202086686579354	-1.3076297840668583	0.19099890965499428	0.4943998914737045	IRF4 KO	peak187029
19.88727103729528	0.5501133138450846	0.2900177663803322	1.896826255546222	0.05785087287224699	0.24738275601432547	IRF4 KO	peak187030
20.354615061855306	0.6288417582475686	0.3573712629094195	1.7596315750966156	0.07847029427619306	0.29829866461550025	IRF4 KO	peak187031
27.601727883416363	-0.7586911416945753	0.30773066463539	-2.4654388687376962	0.013684552403032901	0.09243067220423816	IRF4 KO	peak187041
22.480076096439557	0.20634608712289412	0.32467494759230703	0.6355466864724101	0.5250719279206388	0.7936572475557626	IRF4 KO	peak187042
78.51638722327105	0.12953720346940137	0.16881737215570308	0.7673215251208095	0.44289037354613053	0.7389391631302612	IRF4 KO	peak187045
26.74833812929152	0.1156048149675257	0.23704680033816822	0.4876877258102839	0.625771047082031	0.8490098197425043	IRF4 KO	peak187046
48.19883901848746	0.2999711689567164	0.21841765668041568	1.3733833313468249	0.1696332089091482	0.46459508511030506	IRF4 KO	peak187048
157.6145162346185	0.16286800569255624	0.1312097594910907	1.2412796603259926	0.21450245579931645	0.5250295617217737	IRF4 KO	peak187051
22.329786134000646	0.5842331134858333	0.2524130686798489	2.3145913820605393	0.02063530495408472	0.12382207541545756	IRF4 KO	peak187052
49.752721523947216	-0.1285122825238981	0.2155369822760065	-0.5962423764443882	0.5510133199797769	0.8085273477054322	IRF4 KO	peak187053
84.86198687400409	-0.2636847158497477	0.14999701572393964	-1.7579330800490278	0.07875889643683048	0.2989188537176698	IRF4 KO	peak187054
25.59680937621726	-0.05973271340115488	0.2651981681184439	-0.2252380317139929	0.8217941044561767	0.9393295118545765	IRF4 KO	peak187055
39.91442041969415	0.007439796201227463	0.23921535519769205	0.031100830442423212	0.97518912739392	0.9927775913320918	IRF4 KO	peak187056
24.377276562619773	-0.05662664297892318	0.2928801562411187	-0.19334407528895306	0.8466895103888539	0.9486967520901383	IRF4 KO	peak187057
36.80279736262726	-0.2433157048219746	0.2310063018131103	-1.0532860052399042	0.29220993097075765	0.6112393721736694	IRF4 KO	peak187058
84.75087633306035	0.018871260575705696	0.1386584368867212	0.13609889884394713	0.8917430980242987	0.9651535059432169	IRF4 KO	peak187059
26.849899071103085	-0.365918802757653	0.3478482840695634	-1.0519494259873243	0.2928227535478151	0.6118572414406351	IRF4 KO	peak187060
48.94636253131717	-0.1510521848432266	0.20485953390544942	-0.7373451553050151	0.46091247871006263	0.7515311091304875	IRF4 KO	peak187062
45.14675342663393	0.267431879583721	0.2141453650337527	1.2488333779326464	0.2117260230285953	0.5215626407808714	IRF4 KO	peak187063
34.382726228816175	0.1274437641317568	0.23077448037672707	0.5522437486316149	0.580781364451046	0.8254116273761591	IRF4 KO	peak187064
41.038523012629184	0.23490250806461332	0.275703306635855	0.8520119360587474	0.39420746728530237	0.7024323572568206	IRF4 KO	peak187067
105.29186180039277	0.009631645986108307	0.137787086334518	0.06990238521137389	0.9442713546515287	0.9833739549511048	IRF4 KO	peak187068
112.55658107327949	0.12158080312693433	0.14125816393133958	0.8606993022083332	0.3894036775280912	0.6985324330090521	IRF4 KO	peak187069
154.3661995107012	0.03282502182461886	0.11882505464000717	0.27624663774879527	0.7823586385641913	0.9233905581330918	IRF4 KO	peak187070
948.1864502638499	0.13172405897289155	0.06261037910232137	2.1038693721630524	0.03538984332874016	0.17908137522641968	IRF4 KO	peak187071
745.8925081462257	0.15536763535267117	0.06651589961361953	2.335796948626982	0.019501826735545152	0.11900107364234841	IRF4 KO	peak187072
151.366672199235	0.1928912712769023	0.11326079809329093	1.7030717999887408	0.08855463254278628	0.3210873457003099	IRF4 KO	peak187073
41.372246885880514	0.08230288950562324	0.21862149978433285	0.37646292604713594	0.7065727724177355	0.8895709427619402	IRF4 KO	peak187074
22.853217259153592	0.4892931862744831	0.2871757382202489	1.7038110158847075	0.08841639930327004	0.32080558102375123	IRF4 KO	peak187075
37.554394502419505	-0.3053229825759269	0.26989455462091855	-1.1312676649025746	0.2579424496613856	0.575681900841289	IRF4 KO	peak187079
227.8577417998454	-0.04130230348308697	0.11379790144318958	-0.36294433341291443	0.7166464682814631	0.8943811159303076	IRF4 KO	peak187080
38.38640284218744	-0.08194355946683057	0.22474456797061462	-0.364607519579938	0.7154044009111575	0.8937752326009388	IRF4 KO	peak187081
36.0527574850868	-0.5766272618223517	0.25705906174275395	-2.2431703356927306	0.024885832430671048	0.1410019826817444	IRF4 KO	peak187083
118.03828204565187	-0.07594044836425552	0.1553207205248159	-0.48892670667287025	0.6248935873493682	0.8485498768646405	IRF4 KO	peak187087
88.50448679909242	-0.08601594611352618	0.14350545000733045	-0.5993914942542766	0.548911847686768	0.8072914586087422	IRF4 KO	peak187088
129.02846898171455	-0.11634922355697845	0.12528984428784473	-0.928640499302355	0.3530754260096132	0.6676264989462312	IRF4 KO	peak187089
324.7735664967274	-0.10985492748029663	0.08699253102866274	-1.2628087283045146	0.20665792717949566	0.5149948870196485	IRF4 KO	peak187090
97.06226374753886	-0.06578178025694163	0.14561587861721126	-0.4517486752242586	0.6514500480533533	0.8619290681434795	IRF4 KO	peak187091
97.48885987960666	0.090807354679311	0.13466878952378597	0.6743014101516973	0.5001197077101791	0.7780129167856201	IRF4 KO	peak187092
31.97394538938589	-0.10912655348616265	0.24462082013658493	-0.4461049285389177	0.6555214528623201	0.8640622430651511	IRF4 KO	peak187094
79.29109517452542	0.09800456758962037	0.19085580116081655	0.513500595703879	0.6076011941978665	0.8394520432396605	IRF4 KO	peak187095
33.29926469041643	-0.05717933058200256	0.2230157556890898	-0.25639143927443975	0.7976485974636705	0.9298439064135264	IRF4 KO	peak187097
53.58510786124817	-0.033473593252550615	0.18317373005902268	-0.18274232468686788	0.8550002046101023	0.9515289698930977	IRF4 KO	peak187098
59.16433680567434	-0.0022783342868310723	0.19506848130806043	-0.011679663836788836	0.9906811884199842	0.9972459959044443	IRF4 KO	peak187103
51.27802156993704	0.35760427461348776	0.20863777891725052	1.7139957895895739	0.0865294991383959	0.31649805100118306	IRF4 KO	peak187104
57.021995859428536	0.047184382443231414	0.2859392519518467	0.16501540841681103	0.868931854153717	0.9569117714930159	IRF4 KO	peak187106
42.108736803445794	0.0639102639738563	0.19806805216922488	0.3226682106170904	0.7469465296620169	0.9079893051351745	IRF4 KO	peak187107
258.7609027975577	0.08127337384922843	0.0939231077881789	0.8653181923294221	0.3868641683782568	0.6967883725402678	IRF4 KO	peak187108
324.57761143466803	0.075084063174013	0.08219448903878364	0.9134926690594115	0.3609834874504465	0.6743266965165529	IRF4 KO	peak187109
58.06137860846335	-0.10351396931306324	0.18611197018142772	-0.5561918946543557	0.578079679571512	0.8239223450829359	IRF4 KO	peak187110
45.59052682825467	-0.1299239530259175	0.25561650139996184	-0.5082768612916196	0.6112591947885586	0.8415452744904883	IRF4 KO	peak187111
59.722858821630595	-0.44507516667262415	0.1988422200645972	-2.2383333203986258	0.025199326776574094	0.1422668631267529	IRF4 KO	peak187112
74.56666509022055	0.010547374809981096	0.1574440796423482	0.06699124434491685	0.9465886735434118	0.9841250533281379	IRF4 KO	peak187114
397.57766921126836	0.1356228287532531	0.08926545285972466	1.5193204583454731	0.12868185256960463	0.3991679060981356	IRF4 KO	peak187115
58.74323638887333	-0.17663273375892852	0.17002259395089867	-1.0388780082365925	0.2988614754507152	0.6178726930717601	IRF4 KO	peak187116
38.25749339871724	0.0918421437453353	0.22067382233633784	0.4161895723424548	0.6772712895406826	0.8747659913694584	IRF4 KO	peak187120
35.34465329440549	0.05588824832090856	0.2574404173218895	0.2170919737557329	0.8281366688335208	0.9420187899952338	IRF4 KO	peak187121
86.1040373923865	0.2070811450068638	0.1531774601108076	1.3519035036686378	0.17640618658078894	0.47414154397481273	IRF4 KO	peak187123
1082.9039927248205	0.07793647489698381	0.09956128612443381	0.7827989967865335	0.43374515679049136	0.7322449887946492	IRF4 KO	peak187124
58.41735678391283	0.19342786413474952	0.1695981453707314	1.140506953728343	0.25407515733178027	0.5714681473398535	IRF4 KO	peak187125
72.40627728132782	-0.1702212443998853	0.172075940856328	-0.9892216398921728	0.32255471300256433	0.6402074956528129	IRF4 KO	peak187127
223.08510129964787	0.007720594730428514	0.10587532790239147	0.07292156617967012	0.9418685322996054	0.9824925151200328	IRF4 KO	peak187128
185.73236097874312	0.11417733914285777	0.10540248974757849	1.0832508740191393	0.2786970840865102	0.598096346539256	IRF4 KO	peak187129
495.67811811319456	0.031556894669865665	0.07353542455690519	0.4291386751353485	0.6678223082907516	0.8703901639643876	IRF4 KO	peak187130
69.56883679205784	-0.12487960445683555	0.16812974349792228	-0.7427573602310217	0.45762859513778703	0.7493792583140746	IRF4 KO	peak187131
32.31149714243197	-0.2106032582593225	0.2541375801728782	-0.8286978183866343	0.40727542057230914	0.7129142804394233	IRF4 KO	peak187132
24.91651606178512	0.23976747862831	0.24944228712967514	0.9612142407260097	0.33644445750923435	0.6531399806620238	IRF4 KO	peak187137
361.0808500493503	0.0767998498586337	0.10336996173781501	0.7429609972520539	0.45750529421833314	0.749261762867475	IRF4 KO	peak187138
268.78089370118164	-0.12333689000471906	0.0933573342377196	-1.3211269474625453	0.18645903923217771	0.48789879667491354	IRF4 KO	peak187139
109.02888568799733	0.11397647437977065	0.13459585065235477	0.8468052605437181	0.39710367560201754	0.7047117087060758	IRF4 KO	peak187140
22.884120994490583	-0.11807858563276458	0.300626052193672	-0.39277562530307564	0.6944852090128338	0.8835752810586156	IRF4 KO	peak187141
102.20558192532236	-0.14500661781899693	0.15536934294879873	-0.9333026391621108	0.35066373290134656	0.6654435381552556	IRF4 KO	peak187144
37.91814445971458	-1.2705291593224932	0.2948241104836028	-4.3094479526739935	1.6366256868768805e-5	3.9463552346408664e-4	IRF4 KO	peak187145
48.22066517431329	-0.1976662769089726	0.22765223503650484	-0.8682817319025052	0.3852401203345731	0.6955272895650869	IRF4 KO	peak187146
146.70441110700474	0.09283708104969707	0.13928625197136027	0.6665200602051237	0.5050787459544934	0.7811737152270357	IRF4 KO	peak187149
27.710237547698082	0.11062696097748302	0.2315944606454241	0.4776753324288493	0.6328813040009902	0.8527347671896461	IRF4 KO	peak187150
18.822186701778033	0.42924602489759445	0.3623315081108381	1.1846776095615925	0.23614493851071597	0.5513255659854552	IRF4 KO	peak187151
45.159868938530614	-0.03874523942885469	0.202724062025004	-0.19112304203965608	0.8484291954440608	0.949325897456294	IRF4 KO	peak187156
21.97262048530206	0.2926326869631843	0.2552743250121927	1.1463459435225505	0.25165204000252306	0.5688021931850288	IRF4 KO	peak187157
19.77109609775346	1.0298143879717239	0.2784249879341808	3.698713953846593	2.1669464428268417e-4	0.0034869911023062226	IRF4 KO	peak187158
29.794364732101936	0.5918116455856685	0.2434235126749807	2.4312016496773503	0.015048836511987974	0.09889559077622136	IRF4 KO	peak187160
154.85775665562124	0.6454981381892858	0.15722562901167253	4.105552906653429	4.033489506715968e-5	8.542042118289721e-4	IRF4 KO	peak187161
27.873110645818734	0.586732787739657	0.21318934419153374	2.752167515523309	0.005920222879353312	0.04959326965154047	IRF4 KO	peak187162
54.19643096474804	0.17194607885536212	0.17365049635324423	0.9901847818827137	0.32208380946445947	0.6399150899175334	IRF4 KO	peak187164
748.5363788389595	0.09682212897726838	0.05090421244846835	1.9020455149027977	0.05716520452541314	0.24555343302464952	IRF4 KO	peak187165
810.1047805258642	0.10831872142457005	0.06192683204625573	1.7491403620269528	0.08026675985900407	0.3023327975418488	IRF4 KO	peak187166
991.8892240841174	0.11010179929635536	0.046141611351692834	2.386171528713116	0.017024808334112695	0.1081597493300373	IRF4 KO	peak187167
776.5022353138423	0.028980324666997622	0.06308006736759682	0.45942127008387335	0.6459316768716261	0.859417748759094	IRF4 KO	peak187168
212.2629521194387	0.1957896620627304	0.09525799369544402	2.0553620170576257	0.03984405132049662	0.1939508035076205	IRF4 KO	peak187169
81.95174178358397	0.15738748673193068	0.1540277977670287	1.0218122248945192	0.30686978222719885	0.62554111362187	IRF4 KO	peak187170
42.843888844138505	-0.17814646759007985	0.198788514903558	-0.8961607650044943	0.37016690715792466	0.6825395926608877	IRF4 KO	peak187171
34.44901461441621	-0.07579970409286846	0.2600853644833179	-0.2914416358777093	0.7707135750401611	0.9185901649990402	IRF4 KO	peak187172
22.76313402899092	-0.5405355768098309	0.3613142249533433	-1.4960262826065887	0.13464680627392256	0.40898612607883467	IRF4 KO	peak187174
17.572443923690397	-0.17372826424480958	0.43686097574106164	-0.39767402879167363	0.6908704839247161	0.8817428934272934	IRF4 KO	peak187176
63.67329591364225	-0.9110385128608438	0.37171014392400964	-2.450937989594095	0.014248449740071155	0.09514719456502845	IRF4 KO	peak187177
38.24720497817103	-0.6794710483229265	0.34922045072822366	-1.9456794323071191	0.051693258780980265	0.23034206949651442	IRF4 KO	peak187178
26.044120282732308	0.013011839350464635	0.25913389050902846	0.05021280437269278	0.9599528080123381	0.9883395800983547	IRF4 KO	peak187180
56.2927856607348	0.11820474877944015	0.17545495861738955	0.6737042356107269	0.5004993684905161	0.7782255074224826	IRF4 KO	peak187181
303.1955272298091	-0.003657184480455982	0.1071062337208227	-0.034145393348333025	0.9727612109141492	0.9920174670457415	IRF4 KO	peak187182
66.37203299809717	-0.37072249600717144	0.1949346944807374	-1.9017779107751627	0.05720019526090537	0.24566107530896808	IRF4 KO	peak187183
24.87897428884779	0.32171803403399885	0.2542963832811899	1.2651301991906703	0.20582465890767343	0.5137274381474463	IRF4 KO	peak187184
25.69700818368973	-0.1740109579131088	0.33134280243586584	-0.5251689689163841	0.5994657346126842	0.8349989756204939	IRF4 KO	peak187185
29.899408475824007	-0.058404545317285235	0.25229440823057564	-0.2314936178209247	0.816931343042875	0.9375412296510474	IRF4 KO	peak187186
28.390645078870598	0.16239518026285515	0.237276237250488	0.6844140068329626	0.4937137737135122	0.7737826452429045	IRF4 KO	peak187192
65.12117480556019	0.25747006067073736	0.18468778284096682	1.3940827958958324	0.16329260375479382	0.4547691984049752	IRF4 KO	peak187193
330.1759488141139	-0.048467408655356294	0.08662956183047182	-0.5594788618486115	0.5758349534994885	0.8227143217617838	IRF4 KO	peak187194
1462.0891734008667	0.16390833992519493	0.07896220745277001	2.0757821394903897	0.03791410497367574	0.18775090553839718	IRF4 KO	peak187195
231.21226406042416	0.19192928150101196	0.09061529349574832	2.1180672058411125	0.03416937640216547	0.1749720121916636	IRF4 KO	peak187196
67.66345052554348	0.12520691768950756	0.17547573791562562	0.713528372507606	0.4755188627033744	0.7618959126111543	IRF4 KO	peak187197
47.2657420214703	0.2469717209254173	0.28306922305013915	0.8724781813587413	0.38294756597860463	0.6935992203428543	IRF4 KO	peak187198
29.422441533880615	0.3626914452307877	0.2765234117611078	1.3116120726302973	0.18965105753679362	0.49237946388989223	IRF4 KO	peak187199
41.861499188931965	0.13820928938603783	0.2005922826458098	0.6890060154012854	0.4908194820990336	0.7719725344873768	IRF4 KO	peak187201
158.197139229264	-0.359145703696234	0.14528213711682567	-2.47205686000774	0.01343381477014411	0.09111444042117577	IRF4 KO	peak187203
135.7478222821875	0.13774037047432824	0.11221310381692443	1.227489177191387	0.2196387871356846	0.5316277797365954	IRF4 KO	peak187207
430.56972471210037	0.22603533763468783	0.06986974873080735	3.2350958997369785	0.001216018804600559	0.014323350386189473	IRF4 KO	peak187208
687.2989447332241	0.21234581944457004	0.06568203883530173	3.2329358712056577	0.0012252506394621846	0.014411503281434512	IRF4 KO	peak187209
25.995132609003804	0.43420559560992145	0.24882110641204713	1.7450513016001066	0.0809759393480856	0.30389832252078025	IRF4 KO	peak187210
50.79011242437498	-0.11371180110216345	0.19516784878132057	-0.582635930109441	0.5601384124347508	0.8136231410622268	IRF4 KO	peak187211
39.163399582073176	-0.07032103447628184	0.20894623565197512	-0.33655085604609747	0.7364555081524232	0.9033157942374213	IRF4 KO	peak187213
149.1519420440066	0.003542609703101925	0.11013921798257266	0.032164834361384995	0.9743405997742491	0.9925158136788725	IRF4 KO	peak187215
38.153197675945364	0.08022346919771128	0.1945930262102217	0.41226281722472774	0.6801467989946596	0.8762896246852562	IRF4 KO	peak187216
33.62765434420456	0.03181806287028038	0.22739608868920497	0.13992352750520662	0.8887204118959567	0.9640173247599776	IRF4 KO	peak187217
39.42729902542793	-0.0895289718067969	0.21318202835490777	-0.41996491213484516	0.6745110864601731	0.8734905414132231	IRF4 KO	peak187218
56.69115210628646	0.06511260251957067	0.19579674152999876	0.3325520231377013	0.7394724638277456	0.9046645444763082	IRF4 KO	peak187220
30.120544049825085	0.9328370106446625	0.22683956249132825	4.1123206216742885	3.917017929279088e-5	8.328657578166569e-4	IRF4 KO	peak187221
39.002725945461414	-0.2815398348867988	0.24284919138735128	-1.1593196307486766	0.24632592284720445	0.5628893002558777	IRF4 KO	peak187225
28.29639442723147	-0.6570348108541708	0.2709981310000341	-2.424499417872694	0.01532950790243405	0.1002969413541994	IRF4 KO	peak187226
24.64335546758049	-0.7878561858291052	0.30175991397174323	-2.610870925363798	0.009031197314759137	0.06783964465868463	IRF4 KO	peak187227
54.34298468586539	0.31683946178563205	0.18070916642494875	1.7533115118275988	0.07954855057180794	0.3007448063715027	IRF4 KO	peak187229
84.84955381178717	0.04508734556197142	0.15827330007920568	0.2848701931368594	0.7757435926524214	0.9208802345161807	IRF4 KO	peak187230
26.095885994583558	0.012559099773763543	0.2676668984378875	0.04692063100465111	0.9625764850376859	0.9891102064993423	IRF4 KO	peak187231
46.591755479753296	0.647366948309233	0.21101715627205161	3.067840358319596	0.0021561176893451395	0.022709392573023172	IRF4 KO	peak187234
24.46952439398394	-0.3448894953637735	0.3002181403295109	-1.1487963218519461	0.25063997641020436	0.5677077324178021	IRF4 KO	peak187238
23.259324187887323	0.34296160140093396	0.33220885790262744	1.0323674195992034	0.30190002854186565	0.6206445339023514	IRF4 KO	peak187240
43.05572394014122	-0.4926623339142774	0.24151348665837302	-2.0398957454958233	0.0413607106033147	0.19884385032815094	IRF4 KO	peak187243
26.83990771293786	0.25789304366627785	0.23256962567868106	1.1088853194551884	0.2674796577083709	0.5861972821293963	IRF4 KO	peak187245
86.42565739923671	0.6040388298259917	0.1408671392839852	4.288003809094626	1.8028600253938504e-5	4.2898987369974673e-4	IRF4 KO	peak187246
20.334290705857686	0.6357229489626385	0.24351843260374573	2.6105742475646174	0.009039034808878424	0.06787347898430976	IRF4 KO	peak187247
35.79744014574731	0.8397538990758657	0.19035146587680996	4.411596701962519	1.0261110766175804e-5	2.6402435735978084e-4	IRF4 KO	peak187249
33.599019150685756	-1.5548111412740446	0.34452728596108095	-4.512882446848293	6.395247200561407e-6	1.7602823034571971e-4	IRF4 KO	peak187255
29.08224009083022	0.08491804291143998	0.2273208152223864	0.3735603483049506	0.7087314389836328	0.890708348038762	IRF4 KO	peak187260
477.70993904479855	0.018118206435494826	0.11480582201591973	0.1578160943177815	0.8746017161553233	0.9589221695502131	IRF4 KO	peak187261
35.485397753733814	0.520569618341375	0.2350105204994251	2.2150906999188935	0.02675383965427343	0.14820747677933982	IRF4 KO	peak187263
67.12323922464945	0.16688905638179016	0.19560666430630858	0.8531869656570171	0.39355563041211694	0.7019982837296503	IRF4 KO	peak187265
39.67689989775579	0.005994958074659829	0.19417946111643142	0.03087328618687024	0.9753705942989569	0.9928508815596971	IRF4 KO	peak187267
24.210458100830127	0.07041763782587768	0.27405102541079973	0.256950827753052	0.7972167325738122	0.9296623253571916	IRF4 KO	peak187268
36.9326319092647	0.13716894907593355	0.19850018247242995	0.6910268160332054	0.48954868922420386	0.7712528970067511	IRF4 KO	peak187269
111.88103169126109	0.250840400014772	0.12110974437766948	2.0711826393799453	0.03834173134533185	0.1890174231793799	IRF4 KO	peak187270
341.25944035789473	0.092953774982712	0.08960917943663609	1.0373242514561907	0.29958476721246735	0.6185494788830462	IRF4 KO	peak187271
45.09802335592312	0.08921974022017962	0.19208818808074862	0.4644728086178525	0.6423090365358555	0.8574573019876455	IRF4 KO	peak187272
46.03701174963033	-0.18215951373598352	0.20690282935191698	-0.8804109364118553	0.37863673406909454	0.6899736908539367	IRF4 KO	peak187273
31.265209707786248	-0.003970777986262523	0.21545849423373942	-0.018429433475734024	0.9852962719089615	0.9956950709438435	IRF4 KO	peak187275
53.06863490367229	-0.36802583100230557	0.18614098764428905	-1.9771348355881408	0.04802639105671403	0.21954625769393077	IRF4 KO	peak187276
25.24308672452636	0.5432415920221433	0.22949915442255972	2.3670744817730918	0.017929324173848675	0.11215591981216644	IRF4 KO	peak187277
44.46780852841847	-0.28921896402440156	0.24074325349228426	-1.2013585420522321	0.22961215060484516	0.543616024372956	IRF4 KO	peak187279
37.891995106571436	-0.20585349243733742	0.20394415667709778	-1.0093620518054982	0.3128010308904148	0.6310445199419579	IRF4 KO	peak187280
326.59274238134617	0.08470145233783058	0.08074487290186685	1.0490009989955937	0.2941776586326829	0.6131861889878234	IRF4 KO	peak187281
204.95398031349555	0.03390791431994133	0.09806300652339449	0.3457768175999382	0.7295104486088769	0.9001535074272139	IRF4 KO	peak187282
115.98685741110047	-0.2714284065536513	0.134369706484945	-2.0200119033828696	0.04338215284611712	0.20544748819374026	IRF4 KO	peak187283
87.62833175967482	-0.0659490365138119	0.17926321630529793	-0.36788939679346166	0.7129557067865528	0.8925915817385744	IRF4 KO	peak187284
36.299649149970264	0.1559852007316774	0.2143197878543808	0.7278152068611662	0.4667267144075934	0.7559947896021715	IRF4 KO	peak187287
32.602100849153736	0.012156725041409229	0.22649649183749443	0.053672906554912005	0.9571957691142027	0.987482731016725	IRF4 KO	peak187289
23.023157491064488	-0.17759963141228946	0.298942285299094	-0.5940933756982546	0.5524496612382928	0.8093221010526308	IRF4 KO	peak187291
20.229963902390686	-0.24269016933564036	0.32961968433446787	-0.7362732897025064	0.46156439793965975	0.7520817987332206	IRF4 KO	peak187294
18.867320659570026	-0.3145324055988164	0.31631946173741593	-0.9943504704744249	0.3200522723508796	0.637989576627986	IRF4 KO	peak187295
29.56160003942841	-0.02580667066935983	0.25798506044390507	-0.10003164766578061	0.9203192002425973	0.9751288893198128	IRF4 KO	peak187298
74.96936398565224	0.2258608767056133	0.14019843991475575	1.6110084879898985	0.10717787243110231	0.3598254497678625	IRF4 KO	peak187299
478.43890374053035	-0.0155290031609165	0.06643713324599164	-0.233739813899231	0.8151869767497786	0.936690003113836	IRF4 KO	peak187300
85.03127172031306	-0.13703011989573202	0.13901503922287567	-0.9857215497097308	0.32426977167943477	0.6419651022395128	IRF4 KO	peak187301
211.1687261995704	-0.14217086750846916	0.1259547961337252	-1.128745167889657	0.25900534938262526	0.5769695593670892	IRF4 KO	peak187302
22.786118968101718	0.09231105958477179	0.3004327074786923	0.3072603524412162	0.7586452111022377	0.9132951276899718	IRF4 KO	peak187308
27.033860405768188	0.07815724204733526	0.2642240023278154	0.2957991755433624	0.7673834526594412	0.9172727163675601	IRF4 KO	peak187309
64.72473685101475	0.0682564262309261	0.16320274643827226	0.4182308675592206	0.6757783293761552	0.8741368443734547	IRF4 KO	peak187310
35.69918962904524	-0.10252634984672741	0.22146113657340336	-0.46295413919157336	0.643397239907055	0.8580055885738926	IRF4 KO	peak187311
28.515480355568744	-0.014873523638441681	0.26942475634128665	-0.05520474005588796	0.955975352677917	0.9869647174502301	IRF4 KO	peak187313
24.900240446970606	-0.2607909337576918	0.26560891668916575	-0.98186061299624106	0.3261685221209046	0.6436923367904571	IRF4 KO	peak187314
32.58316998045386	0.13941564003322984	0.214723545777487	0.6492797030173068	0.5161576025393706	0.7883364146756624	IRF4 KO	peak187315
296.92174216297167	0.20175733749809835	0.11849756391775301	1.7026285674373391	0.08863760044957775	0.32131167887309275	IRF4 KO	peak187316
325.7317277082724	-0.01327821182880717	0.08731093418393222	-0.1520795986541025	0.8791241549465092	0.9607193362165336	IRF4 KO	peak187317
74.87199338972543	-0.17090406171581557	0.14675457626156957	-1.1645569499052821	0.2441983783249002	0.5606815922139811	IRF4 KO	peak187318
32.43878172006736	0.12171958427138767	0.24809980560451167	0.4906073343137445	0.6237041980160621	0.847954576158665	IRF4 KO	peak187319
115.14612597911767	-0.027456831074192545	0.14149163340117699	-0.19405268293385994	0.8461346308310085	0.9484849833978498	IRF4 KO	peak187320
99.6896901222054	-0.043564930615222285	0.12527997788852815	-0.3477405675628836	0.7280350272702989	0.8995105520279462	IRF4 KO	peak187321
136.73148358299252	-0.09612260595040034	0.1267860229182156	-0.758148285891143	0.44836221594679176	0.7426778902743789	IRF4 KO	peak187322
355.2862452525324	-0.0277589651147246	0.0793661891168658	-0.34975806982303065	0.7265202692612927	0.8987990477880595	IRF4 KO	peak187323
181.44826544820322	-0.26240399383608715	0.11415682732637568	-2.298627247986414	0.021526114920295696	0.12750037194320013	IRF4 KO	peak187324
206.02271816757715	-0.0961147595836193	0.10444764966605959	-0.9202194581775441	0.357458087975225	0.6714331267968265	IRF4 KO	peak187325
88.36332092222237	-0.14868230564005372	0.15705794290988329	-0.9466716734305164	0.343806109007525	0.659586864816996	IRF4 KO	peak187326
106.19998923854075	-0.13888933637327439	0.150553326829331	-0.9225258537841607	0.35625435108805936	0.6703532229083327	IRF4 KO	peak187327
31.409466334150903	0.09476027968088194	0.2570955671414003	0.36857998266755265	0.7124408181863294	0.892414408921009	IRF4 KO	peak187328
22.94803361582503	-0.22806181587133184	0.3360645941169296	-0.6786249425370305	0.4973755346941945	0.7762804109013212	IRF4 KO	peak187330
26.749017607899162	-0.15997884898147363	0.27580349418347266	-0.580046490908672	0.5618832666158813	0.8146231550047808	IRF4 KO	peak187331
28.278496805802778	-0.25372869466786374	0.26077323521659573	-0.9729859525542149	0.33056028379267005	0.648016723349145	IRF4 KO	peak187335
21.05655812151763	-1.0180661510920455	0.3547330836194725	-2.869949824539457	0.004105369382133824	0.0375181213965523	IRF4 KO	peak187336
57.21885342999042	-0.037287950161660054	0.19694447916546104	-0.18933229466327378	0.8498323855577836	0.9497180377647808	IRF4 KO	peak187337
419.88433562685327	-0.003484621699368983	0.07426957234344878	-0.046918564217050554	0.9625781322814433	0.9891102064993423	IRF4 KO	peak187338
834.8964849195962	0.12829173197663227	0.07674230304157295	1.6717211614972498	0.09457931928680767	0.33373054104437416	IRF4 KO	peak187339
56.35705119319016	0.05848548372381143	0.21152390160609116	0.27649586301942175	0.7821672366844987	0.9233413317704353	IRF4 KO	peak187340
38.35440973706208	-0.33210196019046645	0.24587600145354493	-1.3506887952755844	0.176795143028446	0.47462826470024755	IRF4 KO	peak187342
42.83707323376056	-0.22347269762432764	0.24707586194422393	-0.9044699707443515	0.365746250513944	0.6786510526513649	IRF4 KO	peak187343
47.2849319416604	-0.5610209842360196	0.20368288117791222	-2.7543845658093424	0.005880262901146673	0.04931977045554011	IRF4 KO	peak187344
183.10014410049865	-0.7806947341017032	0.1360316958343192	-5.739064923902412	9.520072153593834e-9	5.667517002019556e-7	IRF4 KO	peak187345
61.73945170267244	-0.6720207093268569	0.2306277371622431	-2.913876351542662	0.003569712656879829	0.033679824608757666	IRF4 KO	peak187346
73.81346948793374	-0.249841086648946	0.18775648529997438	-1.3306655493139448	0.18329908353234564	0.4835433733268672	IRF4 KO	peak187347
121.83552365634588	-1.2854010964680047	0.20788652847860817	-6.18318611540177	6.282057578321165e-10	4.993815176373634e-8	IRF4 KO	peak187348
30.388352943413675	-0.10671662354755156	0.21781919174386133	-0.48993214368843185	0.624181916437921	0.8481427267422486	IRF4 KO	peak187350
373.64631932659637	-0.16911295268686888	0.08731111459041868	-1.9369006280607823	0.05275749167762705	0.23338153114287155	IRF4 KO	peak187351
315.5379649286584	-0.10033986076890503	0.08500871748431992	-1.1803478953486504	0.2378618762017912	0.553342007769949	IRF4 KO	peak187352
34.90800053742366	-0.13194392151812132	0.21193209311856626	-0.6225764091534016	0.5335629177045411	0.7987029922357106	IRF4 KO	peak187353
32.291694500459826	0.6076189646115728	0.20777895621158474	2.924352762619639	0.0034517333093096263	0.03279047221198738	IRF4 KO	peak187355
36.74169862222944	0.1614302125500712	0.22327377871154308	0.7230146481223385	0.4696708848645589	0.757984109809363	IRF4 KO	peak187356
25.150962447516267	-1.3044225273148156	0.34016123004891907	-3.8347183984701156	1.2570823271574255e-4	0.002222113107464771	IRF4 KO	peak187358
24.051171605770133	-1.5119318183526995	0.3799615671611209	-3.979170392545444	6.915616483768036e-5	0.001352093669901132	IRF4 KO	peak187359
75.2328998318018	-1.6772207286016292	0.23545028716523209	-7.123460110390968	1.0525072267288803e-12	1.537468578225788e-10	IRF4 KO	peak187360
27.516950064332033	0.9224293744986248	0.2594157610890684	3.5557954174646924	3.7683723961000944e-4	0.0055297530234803185	IRF4 KO	peak187361
52.4418214547234	0.773538873326218	0.18789475667957445	4.116873120868238	3.840473563496315e-5	8.189368440412961e-4	IRF4 KO	peak187362
19.16701837319331	-0.03912840518695929	0.3012283904464704	-0.12989614003170324	0.8966485982239941	0.9669402033434976	IRF4 KO	peak187366
52.622665713627185	-0.3466949488929851	0.1926332071849693	-1.7997673088632293	0.07189738792534568	0.2828039346027839	IRF4 KO	peak187367
50.538590063343364	-0.4175403411353549	0.26179798166800217	-1.5948951877897082	0.11073567592675206	0.36650183222776017	IRF4 KO	peak187368
411.5453095348589	0.15730537326650654	0.07082648015937182	2.2209966231915277	0.026351190107555968	0.14665087477961644	IRF4 KO	peak187369
75.50530683947974	-0.13117740902585695	0.18347591187824366	-0.7149571171659171	0.47463554164609	0.7613495597501387	IRF4 KO	peak187370
58.23154338072809	-1.5164166115961395	0.26377643490644137	-5.748870675782679	8.984150086144152e-9	5.393906354712776e-7	IRF4 KO	peak187371
22.185764370603998	-0.6822154256275914	0.3013295855315025	-2.264017402819111	0.0235730444413276	0.13594598087100038	IRF4 KO	peak187372
65.26579474334413	0.7052193818295002	0.16539300433842535	4.263900910745221	2.0088855865573902e-5	4.7204994528709393e-4	IRF4 KO	peak187373
141.80976826962646	-0.4320562212136359	0.11956501160835845	-3.6135673421657755	3.0201286803487694e-4	0.00459581029391246	IRF4 KO	peak187375
30.383878227989968	-0.5140091364463953	0.2968449048431051	-1.7315747316534558	0.08334930841432252	0.3093324395849778	IRF4 KO	peak187378
27.416561141921058	0.014972986510646298	0.26099698573875785	0.057368426950468114	0.9542517132093475	0.9867312608167788	IRF4 KO	peak187379
41.17005641254415	-0.8304410454235521	0.24432479329856568	-3.3989225334522253	6.76518750436545e-4	0.00890666671048429	IRF4 KO	peak187380
81.82658955883508	-0.6422667286122786	0.16615282083160188	-3.8655180537875107	1.108536481548463e-4	0.001999785260393018	IRF4 KO	peak187381
29.081343644095465	-0.33471429730526486	0.2391641961615025	-1.399516744886176	0.1616580805531962	0.4522842454280555	IRF4 KO	peak187382
27.243068141594648	-0.006741336719485921	0.26833912563968476	-0.025122451686519703	0.9799572919763522	0.9940155249385116	IRF4 KO	peak187383
24.59902551740287	-0.17397155562959987	0.26012004088502594	-0.668812579906121	0.5036150409620995	0.780310958506138	IRF4 KO	peak187385
36.91403694575349	-0.29332294400136066	0.25448880218366327	-1.152596662346153	0.24907597381668262	0.5660200269891132	IRF4 KO	peak187388
77.93479376464647	-0.11584042674115451	0.16491645273384994	-0.7024188601006555	0.48241798690757215	0.7664381166920058	IRF4 KO	peak187389
100.12748822749194	-0.11364472301466122	0.14826185704487047	-0.7665135543275126	0.44337078997634943	0.7392701092410957	IRF4 KO	peak187390
153.71625879632546	-0.041978617497204926	0.11560855766510805	-0.3631099491683611	0.716522752769337	0.8942991634878891	IRF4 KO	peak187391
351.75091106155554	-0.36928217512478484	0.07738149930770134	-4.772228225462055	1.821988739891007e-6	5.930013965837367e-5	IRF4 KO	peak187392
49.94813471125073	-0.17942587711221686	0.21983094358094427	-0.8161993675205702	0.41438611851926055	0.7181958382869866	IRF4 KO	peak187395
83.48859466568624	-0.223197918810124	0.15134245371748928	-1.474787234696004	0.1402697542262002	0.4184449442551161	IRF4 KO	peak187399
32.16848205430961	0.47453679704638446	0.23953958845640247	1.981037039031036	0.04758712003581965	0.21823727930894682	IRF4 KO	peak187402
44.020378106672965	0.07819100196555562	0.21430774184614562	0.3648538372528323	0.7152205148252875	0.8937185320385295	IRF4 KO	peak187403
253.244393665463	-0.023530439723382177	0.10289134101958952	-0.22869212793039803	0.8191082136670675	0.9382944004763766	IRF4 KO	peak187404
55.33178731926223	-0.02459990115770278	0.180988509968405	-0.1359196844153099	0.8918847739727495	0.965209828803423	IRF4 KO	peak187405
24.158357557122827	0.09539381250028098	0.26323834678170754	0.36238569975288226	0.7170638242872478	0.8945353691073324	IRF4 KO	peak187406
37.29718838699735	-0.4726742080425955	0.24776422455497965	-1.9077581070938983	0.05642248763196547	0.2435048148946036	IRF4 KO	peak187407
113.62155028176895	0.04563915573139586	0.12587237008140056	0.3625827947934993	0.7169165646478386	0.8944747507473062	IRF4 KO	peak187411
693.0702942461215	0.15967057262886958	0.06703306917648531	2.381967207983381	0.01722043082618255	0.10906174876833051	IRF4 KO	peak187412
192.27343649387612	0.1765234304925775	0.09444643494116792	1.8690322255417746	0.06161833108902347	0.2573889900070363	IRF4 KO	peak187413
88.78121428063199	0.010687787602775185	0.13448548295620505	0.0794716825031267	0.93665745444587	0.9807749470440487	IRF4 KO	peak187414
99.7347362711566	-0.3340080255019119	0.1618717794702383	-2.0634110936138965	0.03907358683976561	0.19145786646099158	IRF4 KO	peak187415
79.6102587556771	-0.03083651723916641	0.15904836992571875	-0.19388137868730224	0.8462687646883672	0.948496227710459	IRF4 KO	peak187416
28.66965543693465	-0.16334757367921574	0.30804540298320465	-0.5302710967192126	0.5959239833308203	0.833141265206864	IRF4 KO	peak187417
43.8714412670245	-0.26572505347284886	0.3124277964391586	-0.8505166841792052	0.395037888543303	0.7030127365524632	IRF4 KO	peak187418
114.5820470508501	-0.02476980866278435	0.13249732973858075	-0.18694571967341198	0.8517031919335781	0.9504891781635182	IRF4 KO	peak187420
167.73282920652343	0.10979095441901976	0.10507294764533978	1.0449022025117731	0.29606817173995964	0.615042415686411	IRF4 KO	peak187422
26.262314049811604	0.28022328856877404	0.28101360223352767	0.9971876319919316	0.3186734431560341	0.6366605246215306	IRF4 KO	peak187423
40.0159810707859	-0.4366992700864699	0.2810467765478988	-1.5538312712583036	0.12022466920845704	0.3843834628659853	IRF4 KO	peak187425
48.43379678739991	-0.8494990080199281	0.251802110283488	-3.373677079447552	7.417132282773505e-4	0.00958639963960243	IRF4 KO	peak187427
87.0360071283654	-0.04753372060013097	0.1953113111887217	-0.2433741308213378	0.8077155820441079	0.9337033086697684	IRF4 KO	peak187430
69.9652413415412	-0.191584539077013	0.21109024747327937	-0.9075954070368151	0.3640920218355847	0.6771377691929336	IRF4 KO	peak187431
47.41561876648085	-0.6441038532482267	0.24071884049225598	-2.6757517273308227	0.007456185631516878	0.058910373299229636	IRF4 KO	peak187432
65.20703845243338	0.031221844140759493	0.1792493830983848	0.17418104096694562	0.8617231848930916	0.9539393345321615	IRF4 KO	peak187437
61.441229057133356	-0.6597052218815695	0.19388570158242405	-3.4025470496137533	6.676085926082544e-4	0.008809349347250051	IRF4 KO	peak187440
228.86669529657013	-0.820503833393521	0.11156479628505078	-7.3545048323049285	1.916361738900324e-13	3.206481523304991e-11	IRF4 KO	peak187441
52.53647026659609	-0.22126371517781773	0.20174832763694384	-1.0967313472654545	0.2727588489572668	0.5918906060494291	IRF4 KO	peak187442
184.4091842102949	-0.35066764034695913	0.1220330310000607	-2.873546919823574	0.00405890783017163	0.03718740334015015	IRF4 KO	peak187443
81.15989806016259	-0.020535726366637305	0.16212465960590258	-0.12666627283323928	0.8992045411510053	0.9676187523901947	IRF4 KO	peak187444
30.527649994867144	0.2109990506520763	0.2667366631233556	0.7910388027704209	0.4289213486305319	0.728564126158772	IRF4 KO	peak187445
18.339840467275906	0.7319755916855288	0.29659137418038944	2.467959810727115	0.013588557500310988	0.0919483731802265	IRF4 KO	peak187447
64.06733356552337	0.05964052807621951	0.16066673643572205	0.37120644508815237	0.7104837730387477	0.891593436420146	IRF4 KO	peak187450
47.80810185595735	0.06970206969773335	0.18596797320342856	0.3748068470988116	0.7078041216366348	0.8902542164855473	IRF4 KO	peak187451
23.454623112418883	-0.2653001707089318	0.26536497746564625	-0.9997557825552815	0.31742870923864824	0.635576871591068	IRF4 KO	peak187452
23.08064730676703	-0.06966081349904565	0.32154599513529797	-0.21664338711397804	0.8284862705969729	0.9420947666171634	IRF4 KO	peak187454
53.45819379579279	-0.8652558834254243	0.26416727006442137	-3.275409111864683	0.0010550905818496191	0.012793318105770375	IRF4 KO	peak187457
23.444941878128102	0.0528269580187575	0.2736328371622037	0.1930578163301461	0.8469136887954476	0.9488014722769234	IRF4 KO	peak187459
59.5556714416429	0.04371140631294474	0.20309087229202483	0.21523077733445356	0.8295873963379597	0.9425276264265633	IRF4 KO	peak187461
28.48483043061681	-0.1813332114365077	0.2503668316776531	-0.7242701048754491	0.4688999266284736	0.7575389289788089	IRF4 KO	peak187462
80.82061459103414	-0.022286112280217003	0.17121427179350251	-0.1301650385027234	0.8964358544410811	0.9669290150807346	IRF4 KO	peak187463
33.745078948291535	-0.038690531445573696	0.2585585627462515	-0.1496393352230398	0.8810491725503055	0.9613082485673823	IRF4 KO	peak187467
31.745923725311975	0.019159419398403973	0.23994802583961944	0.07984820600778801	0.9363579838417775	0.9806542586629547	IRF4 KO	peak187468
19.46222756987954	0.5755298195374504	0.358277017147472	1.6063821902942605	0.10818996155164506	0.36177202270605696	IRF4 KO	peak187469
19.559506813698743	-0.024964249700271206	0.381948130514244	-0.06536031389042292	0.9478871214109208	0.9844983820376829	IRF4 KO	peak187470
22.72699458572682	-0.030416388322145015	0.2774452734897903	-0.10963022703381647	0.9127026374335997	0.9725089149171873	IRF4 KO	peak187471
16.296491736243528	0.07248532959692557	0.30789576504787536	0.23542165182315733	0.8138814825403381	0.9362513668827257	IRF4 KO	peak187472
21.321848476541646	0.4074973669746076	0.3076401305170744	1.324591061282205	0.18530682224940279	0.4861953597094167	IRF4 KO	peak187473
41.633584178943735	-0.48481953948478923	0.2340794904500275	-2.0711747900369386	0.03834246460737135	0.1890174231793799	IRF4 KO	peak187474
20.864978257296386	0.3315964123151038	0.3346645881074678	0.9908320871063336	0.3217675784189805	0.6396142719711773	IRF4 KO	peak187475
25.62219986022864	0.07171150100786898	0.2560418197830319	0.2800772977970427	0.7794182016875976	0.9223577350635742	IRF4 KO	peak187476
46.730728082143905	0.11853146640973287	0.18624485627264428	0.6364281343491945	0.5244974081531094	0.7932830154906887	IRF4 KO	peak187478
31.195389609359992	0.005811971431473711	0.22929872102379542	0.025346724157569875	0.9797784053998242	0.9939637267489915	IRF4 KO	peak187479
67.49722798350018	0.03939130076329824	0.15879468883587883	0.24806434681207035	0.8040846206909117	0.9324910316427876	IRF4 KO	peak187480
24.53310589087286	0.09417378514356085	0.2809862991608615	0.33515436668905846	0.7375086433021009	0.9038265936250753	IRF4 KO	peak187481
43.455508962716195	-0.29283710785969946	0.20232770843559797	-1.4473406046256445	0.14780155204357154	0.4306122680158345	IRF4 KO	peak187486
31.840388044123845	-0.22690814194795855	0.22635489782965915	-1.002444144675481	0.31612913044073004	0.634378355105268	IRF4 KO	peak187487
46.26553401620207	-0.046089335172885555	0.18578164542773	-0.24808336187771862	0.8040699085962358	0.9324910316427876	IRF4 KO	peak187488
33.88601083294853	0.3588779606487309	0.24443747108373218	1.4681789950518556	0.14205560832983957	0.4213719634165757	IRF4 KO	peak187489
23.03044339248738	0.4604410599894539	0.3302425221318079	1.3942512824126283	0.16324173679923762	0.4547082221787085	IRF4 KO	peak187490
19.610947926813438	0.7857948346468108	0.30121521431866355	2.6087488190935058	0.00908739189702697	0.06812613924040432	IRF4 KO	peak187493
17.796619802926752	0.5158228316140754	0.29367022807676546	1.7564696121638832	0.07900825570741528	0.2994613416861974	IRF4 KO	peak187494
26.605489626920942	0.28192245149958994	0.3514098855003399	0.8022610152192695	0.42240198831460957	0.7239323382302443	IRF4 KO	peak187495
24.226392673565048	0.15436562883680177	0.2878861501541604	0.5362037345462447	0.5918177527719484	0.8312579493478947	IRF4 KO	peak187497
62.14170015387067	0.11336219613125735	0.16940033781605748	0.6691969897625064	0.5033698262357902	0.7801204951738709	IRF4 KO	peak187498
91.45129292833079	0.19494450786257073	0.15050456688915634	1.2952730398283763	0.1952260561523224	0.49984956522428287	IRF4 KO	peak187499
25.3937840631059	-0.010924298178766324	0.27448875076466617	-0.03979870995927373	0.9682536047214547	0.9906240784584441	IRF4 KO	peak187500
45.81778514062012	-0.17528964626517488	0.2164624661541999	-0.809792336655284	0.41805953775347937	0.7209437008481341	IRF4 KO	peak187502
96.00588926633233	0.17804329657050735	0.13415250807706489	1.3271708380452274	0.18445217666707037	0.485050592647978	IRF4 KO	peak187505
92.80896439381237	0.10266377207479772	0.1413832527146689	0.7261381394441924	0.4677540901554514	0.7568357309910607	IRF4 KO	peak187506
30.797868948299858	-0.22134053287437067	0.23645945667210191	-0.9360612427580063	0.34924165651129346	0.6641431276772122	IRF4 KO	peak187507
26.65128887569179	0.19588330445198357	0.29016500816276297	0.6750755568090632	0.4996277623300547	0.7776696207610728	IRF4 KO	peak187508
19.692755099343103	0.2344881450462307	0.3743193483101866	0.6264387510418451	0.5310271989841302	0.7970758963371221	IRF4 KO	peak187509
34.120292933155795	0.49595552897072176	0.22287411950170136	2.225271961049456	0.02606298655252348	0.1455983771673964	IRF4 KO	peak187511
58.80957539352892	0.12820633713183086	0.16941175245572523	0.7567735725143203	0.44918552826757135	0.7432373906562537	IRF4 KO	peak187513
209.39039494384025	0.28278423454631313	0.10610107366532129	2.6652344295620454	0.007693467049137059	0.06033365218936977	IRF4 KO	peak187514
59.38891448201364	0.25340272514765194	0.16014659722749497	1.5823172614007073	0.11357716213016054	0.37218080723290825	IRF4 KO	peak187515
64.382858468104	0.3519720716753095	0.21908086359812332	1.6065851936797118	0.10814539264837432	0.36170008724444985	IRF4 KO	peak187523
29.37528773105137	0.033013787556060006	0.2585474019544092	0.12768949641923485	0.8983947026887414	0.9674271086073316	IRF4 KO	peak187524
21.099638021013146	0.2094833543540063	0.34894202034780264	0.6003385724230259	0.5482806170992585	0.8069126219127865	IRF4 KO	peak187525
19.257116433180293	0.5606166203744787	0.32865293035666876	1.705801374617511	0.08804506711448198	0.31987358726585796	IRF4 KO	peak187526
25.36533246802463	-0.17305913426892058	0.27329786416070084	-0.6332253448097228	0.5265864970965382	0.7945075082785552	IRF4 KO	peak187528
128.6009003910421	0.1437743457581705	0.17249648295783943	0.8334914619291743	0.40456761114363765	0.7106496246969718	IRF4 KO	peak187529
22.2480238046664	0.2864621499889272	0.3008689848988955	0.9521159187783693	0.34103819661591656	0.6571649300513456	IRF4 KO	peak187530
37.14216815287749	0.061709890451850914	0.20810667389906176	0.296530088611104	0.7668252922391074	0.9169709886233481	IRF4 KO	peak187532
48.674249995448314	-0.07833713704687048	0.1940824181601695	-0.4036281997590403	0.6864861455683124	0.8796542337775165	IRF4 KO	peak187533
87.78672830404899	0.04642399865238601	0.14056442375637193	0.3302684805427629	0.7411971068462248	0.905450012062421	IRF4 KO	peak187534
27.550032948341517	0.26079808407093585	0.25391541262038014	1.0271061586200194	0.304370479028958	0.6230135833038754	IRF4 KO	peak187535
182.57023927587812	0.13377937988973948	0.10774624869900191	1.2416151977918348	0.21437857170413913	0.5248908100319735	IRF4 KO	peak187536
595.2371845155994	0.1655980367406267	0.08352966583515953	1.9825056772934286	0.047422672604817244	0.21777050673206694	IRF4 KO	peak187537
401.7607550076813	0.08279337014001435	0.09521677079280723	0.869525078939861	0.38455999689294007	0.6949491321839201	IRF4 KO	peak187538
68.18041435740813	-0.02852969230712022	0.180671862661999	-0.15790888457542268	0.8745285970262476	0.9588957061308957	IRF4 KO	peak187539
29.838693443832184	-0.314268283505458	0.23833851199208134	-1.3185795316029303	0.1873097203102626	0.48909857542713175	IRF4 KO	peak187540
71.85589250983098	0.015827843453037265	0.15433663083346508	0.10255402989920191	0.918316929213133	0.97448225891776	IRF4 KO	peak187542
148.9569510102604	0.012058711236272193	0.12063408186342618	0.09996106448527753	0.9203752366096242	0.9751464924269391	IRF4 KO	peak187543
481.47473429255206	0.08321506960515106	0.06616831214802647	1.2576272070986023	0.20852660909533183	0.5174926768309978	IRF4 KO	peak187544
159.85756700615656	0.053690057795815524	0.11135122189351382	0.4821685553406842	0.6296862125653224	0.8509347064251312	IRF4 KO	peak187545
63.00966398424762	-0.4219730950566134	0.1696852293095171	-2.4867992150743214	0.012889812461126018	0.08836900075975729	IRF4 KO	peak187546
24.593854490488138	0.9597320549780943	0.29717818224516807	3.2294835634546284	0.0012401400970291135	0.014543244236935773	IRF4 KO	peak187548
43.69884631591066	-0.09834594255622338	0.19259503971031244	-0.5106359058060282	0.6096060287797938	0.8406343903301278	IRF4 KO	peak187550
35.98930507038983	-0.31800320546760563	0.23274122820993978	-1.3663380910783753	0.1718328704987811	0.46771946157186794	IRF4 KO	peak187554
19.246507459931358	0.058888214341671866	0.3220167300927667	0.18287315172943755	0.8548975494432123	0.9515011310744083	IRF4 KO	peak187556
141.46572212894023	-0.1934189068778354	0.13648861128833248	-1.4171065633398345	0.15645177392335222	0.44416538009182616	IRF4 KO	peak187558
42.767291813398394	0.07408096508942832	0.20253801282334633	0.3657632661481761	0.7145417326570467	0.8933436886543169	IRF4 KO	peak187559
32.86264792850772	-0.3836646156092247	0.23324053709456688	-1.6449311101254611	0.09998401846491356	0.345214100650266	IRF4 KO	peak187561
458.66540634040354	0.038763690499094706	0.08505493692014282	0.4557488595340389	0.6485705828504943	0.8605709308528662	IRF4 KO	peak187562
177.34697650751107	0.04165864277518796	0.10781947780837234	0.3863739986686627	0.6992197039334872	0.8855645236515615	IRF4 KO	peak187563
23.64649573444331	-0.2659004123789068	0.2680760667811266	-0.9918841900795414	0.3212540222341285	0.6391061158662763	IRF4 KO	peak187564
48.595196797224666	-0.4308507008176673	0.2065595916760559	-2.08584214038031	0.036992924805403914	0.18457163793683912	IRF4 KO	peak187568
21.083460480533095	0.10623472596525116	0.33070452761806657	0.3212375915455942	0.7480303465902705	0.9086518620945366	IRF4 KO	peak187569
65.47875255284696	0.2802291315539555	0.17412155288215228	1.6093879644159745	0.10753153534101612	0.36051290517081336	IRF4 KO	peak187571
26.38693181576415	0.4797089526980034	0.2839771293017047	1.6892520671562536	0.09117113482018536	0.32654566699333903	IRF4 KO	peak187573
28.57235948437738	-0.7561575324008601	0.2876882302705087	-2.628392310974478	0.008578951361254639	0.0653611993282692	IRF4 KO	peak187574
382.4944069733282	-0.7527724800901011	0.11737684810765646	-6.413296082032024	1.4240655878677438e-10	1.3135566821491815e-8	IRF4 KO	peak187575
25.52386936651768	-0.40313304232010416	0.30568806252349306	-1.318772604308427	0.18724514564257727	0.4890304312834685	IRF4 KO	peak187576
35.92739210648627	-0.8789121756523012	0.25180041730905167	-3.4905111955138377	4.82097413409105e-4	0.006755098707864323	IRF4 KO	peak187578
33.036463779052276	-0.5322700890830016	0.2561334869030182	-2.0780964469692287	0.03770047685299746	0.1870579891568857	IRF4 KO	peak187579
86.3392571106779	-0.5361886665097354	0.2200195993754119	-2.437004103415601	0.014809511307620172	0.09780352916823697	IRF4 KO	peak187581
36.85113114552478	-0.23251133561152432	0.2539085552453267	-0.9157286385520631	0.35980924032168377	0.6733674038270752	IRF4 KO	peak187582
47.779245496923245	0.15839421648047877	0.1950471092559578	0.8120818456869314	0.4167446694810212	0.7198475754330239	IRF4 KO	peak187585
29.84365968370937	-0.40584284607078747	0.27906815736036483	-1.4542785888205676	0.14586908414341399	0.4273984611782253	IRF4 KO	peak187586
27.79838648453778	0.37784797271722154	0.22533677604772104	1.6768144967033798	0.09357876205418997	0.3315523978015839	IRF4 KO	peak187589
144.1594175726494	-0.04643464596994747	0.11480092677197869	-0.40447971349723916	0.6858599927523719	0.8793994458950839	IRF4 KO	peak187590
53.64649142041762	-0.14296091692928223	0.18644740181475242	-0.7667627198759421	0.4432226053223354	0.7391203447069734	IRF4 KO	peak187591
24.987200831123648	-0.502265962892769	0.3043161999341506	-1.6504739576843157	0.09884603547179217	0.3429247667968825	IRF4 KO	peak187594
39.425718174010825	-0.3553446254837387	0.2206120536225292	-1.610721715558385	0.10724039042667358	0.3599433557552203	IRF4 KO	peak187597
215.03085678037746	-0.24385867850488044	0.10435875047769866	-2.336734364762184	0.019453000513803463	0.11878127286495627	IRF4 KO	peak187598
37.235946238191026	-0.4160047294994562	0.22496407027743037	-1.8492052041307332	0.06442818756764766	0.2643347440057737	IRF4 KO	peak187599
66.18518871520371	-0.5275658930665149	0.17521446659004855	-3.0109722292558603	0.0026041266826117124	0.02635450783996827	IRF4 KO	peak187600
39.233172581131434	0.25562868132334055	0.24431110123547922	1.0463244610278797	0.29541125556233866	0.6143941435402036	IRF4 KO	peak187604
38.281439938969385	-0.10739374713737639	0.20545787711176616	-0.5227044523532953	0.6011799394016552	0.8358644938015931	IRF4 KO	peak187605
20.534793499242678	0.18921911253110138	0.3169901762444284	0.5969242163050383	0.5505579785002297	0.8082481342924112	IRF4 KO	peak187606
76.28858903622782	0.165296151991028	0.15191896311438235	1.0880547668468072	0.2765709307731179	0.5960170583878698	IRF4 KO	peak187607
152.99168656188314	-0.07032606641891688	0.14928943749047405	-0.4710719499053929	0.6375893552974254	0.8549542069290311	IRF4 KO	peak187608
115.26267680956698	-0.11644636208981085	0.12144648385978732	-0.9588285999638391	0.33764509879235655	0.6540755851355408	IRF4 KO	peak187610
32.908866814408555	-0.023260442845537528	0.2430029658099544	-0.09572081874806766	0.9237423058517481	0.9765388601800794	IRF4 KO	peak187612
85.31620515676495	-0.3344378447215841	0.16200408394457586	-2.064379098220762	0.03898178667085861	0.19114057377325258	IRF4 KO	peak187613
139.68222058551717	0.028419941771766585	0.12490073281617296	0.22754023239875326	0.820003688620665	0.9387029969297197	IRF4 KO	peak187614
17.30799866929705	0.4359168916613999	0.392395500488384	1.1109120545950406	0.26660620620237363	0.5851964611166351	IRF4 KO	peak187616
103.37676411818973	0.03937966884207211	0.15784398287514245	0.24948476416248422	0.8029858248216264	0.9320135239964094	IRF4 KO	peak187619
23.928754004705528	-0.2121526995175931	0.27966929557101344	-0.7585841666473659	0.4481013471234397	0.7425241302729159	IRF4 KO	peak187623
83.09158900221341	-0.09127774786779129	0.16276648567709445	-0.560789572178104	0.5749409962691989	0.8222582975927469	IRF4 KO	peak187624
124.17219628000785	0.09436731518319062	0.12794046057935113	0.7375877400774418	0.4607650077180956	0.7514305509037953	IRF4 KO	peak187625
474.9715949547097	0.07440242370776723	0.06665613472373312	1.1162126939424228	0.26433110214123356	0.5828062364355926	IRF4 KO	peak187626
1444.4752556295161	0.1584489863759701	0.06742459881656496	2.3500174885288625	0.018772529028668706	0.115936920483579	IRF4 KO	peak187627
220.90502428939658	0.0449572603695162	0.09380330559351115	0.4792716001324598	0.6317454232346552	0.8520324199683791	IRF4 KO	peak187628
174.308979495275	-0.05244385702805195	0.11746781658372821	-0.44645298221467533	0.6552700685485084	0.8639180239278523	IRF4 KO	peak187629
27.418664102538273	0.22304639728488104	0.27303986882816644	0.8169004704043861	0.413985308960404	0.7179091630472619	IRF4 KO	peak187630
24.949405352928746	-1.1933288711694159	0.42022891971751547	-2.839711441020267	0.004515435917256199	0.04037801447392068	IRF4 KO	peak187632
70.1448410697628	-0.801402876169148	0.22062386752598773	-3.6324396138815267	2.8075428951569633e-4	0.0043268813213066	IRF4 KO	peak187633
32.42528926806575	0.45082698052575365	0.22203738551374314	2.0304102369186356	0.04231485696356094	0.20197199399851848	IRF4 KO	peak187634
362.24479494324686	0.11452541740477624	0.09162029020413469	1.2500005964793144	0.2112993294409893	0.5209550538236273	IRF4 KO	peak187635
122.86455934936502	0.13730600268568613	0.12416633763284289	1.1058230862192049	0.26880310052547607	0.5875512652820809	IRF4 KO	peak187636
49.731809812321	0.14393495556148964	0.18830269421711082	0.764380754932451	0.4446403739695641	0.7401729155897402	IRF4 KO	peak187637
22.692812214495728	-0.0622142546488841	0.2845633094384645	-0.21863062659642582	0.8269377933322917	0.9415162864491324	IRF4 KO	peak187638
27.792142754350277	-0.04952697997948881	0.24924874329493427	-0.19870503387406807	0.8424934860857984	0.9471967369665446	IRF4 KO	peak187644
55.07953659697665	-0.23773587040247146	0.21587494270745422	-1.101266628821495	0.27078063063108654	0.5896647555970984	IRF4 KO	peak187645
72.46649669014883	-0.11028106275347636	0.165488460011072	-0.666397298917991	0.5051571885253708	0.7811952148746506	IRF4 KO	peak187646
185.0253901594068	-0.12741814471251436	0.11541567353670651	-1.1039934248790795	0.26959598990858213	0.5885005406426224	IRF4 KO	peak187647
60.46215898379313	-0.1075046955629978	0.17182621137523157	-0.6256594654713687	0.5315383256580579	0.7974097231591505	IRF4 KO	peak187648
33.38572681588574	0.29094926742623844	0.2201680920015845	1.3214869819744115	0.18633904034166318	0.48773098538442383	IRF4 KO	peak187651
55.35191654483838	0.06657731483946733	0.15807633606438978	0.42117192552051663	0.6736295432575365	0.8730618191370688	IRF4 KO	peak187652
383.6296040638254	0.17677359629823247	0.0925332523534203	1.910379153464375	0.05608441296412579	0.2426491838767375	IRF4 KO	peak187653
695.9118353766132	0.24640233248629506	0.08291002678059776	2.9719244107632714	0.0029593953482957265	0.029117986026383054	IRF4 KO	peak187654
124.37837126718067	0.04203547404915695	0.1265549822737316	0.3321518702300988	0.7397745844884256	0.9048325027215116	IRF4 KO	peak187655
25.64282661812822	0.3160450801962731	0.2856250152048891	1.106503504147081	0.26850864815995196	0.587279026642491	IRF4 KO	peak187657
23.552481805260612	0.2104740665562121	0.2576356508220003	0.8169446498754476	0.41396005993295093	0.7179091630472619	IRF4 KO	peak187659
27.6222853959077	-0.10070416663382008	0.2335332900260289	-0.4312197486816372	0.666308595686242	0.869560712811005	IRF4 KO	peak187660
91.30597695185443	5.68942967168912e-4	0.1350935803473182	0.004211473007867515	0.9966397406419969	0.9990595710334722	IRF4 KO	peak187663
130.8874812503568	-0.09206654822239027	0.13768845841575042	-0.6686584284675136	0.5037133917490499	0.7803354584337809	IRF4 KO	peak187664
51.99755783966118	0.3647889881274459	0.17077284036446524	2.13610658081759	0.03267072749036254	0.16979923754756146	IRF4 KO	peak187665
43.245723039145055	0.27509279258874814	0.19990880877332196	1.3760914002577938	0.16879333767474888	0.4632865647857559	IRF4 KO	peak187666
35.337268571714894	-0.2806082358820059	0.23183985616796565	-1.2103537352037868	0.22614318655348975	0.5395090308707718	IRF4 KO	peak187667
502.83638653063025	0.032210199201672174	0.10833787217929232	0.2973124591958603	0.7662279704224719	0.9167065638184656	IRF4 KO	peak187668
84.32666363400773	0.06076796000549178	0.15780048710540487	0.38509361485621424	0.7001680585210306	0.8860795683333598	IRF4 KO	peak187669
41.6159069588257	0.16957008420406322	0.20102880049485602	0.8435113963106108	0.39894249481330585	0.7062269069541494	IRF4 KO	peak187670
35.85475042487916	-0.14906680314728327	0.23866805262997942	-0.6245779504406062	0.5322480950104781	0.797861430346495	IRF4 KO	peak187671
162.21866397963342	0.07287684075121179	0.11558462226408436	0.6305063712083162	0.5283633356430631	0.7956221194818341	IRF4 KO	peak187672
619.3768990666053	0.02462460457795162	0.06500716611428016	0.3787983087074198	0.7048376434062789	0.8886016069029415	IRF4 KO	peak187673
116.61638486699908	-4.79839636298409e-4	0.15126775618696345	-0.003172121067925	0.9974690178195115	0.9992589180829881	IRF4 KO	peak187674
19.468530322254654	0.3448291506038157	0.30619106477216196	1.1261894623228295	0.26008533290588043	0.5780767386893285	IRF4 KO	peak187675
19.64002572970262	0.23804118522787415	0.27778177724488895	0.856935928586921	0.391480295175532	0.7002586027429031	IRF4 KO	peak187676
33.05605701417069	0.15605637853287238	0.24260650716412088	0.6432489398452194	0.5200625820782324	0.7906760733747163	IRF4 KO	peak187677
114.88316725807583	-0.1328927919622622	0.13697460314472837	-0.9702002335560461	0.33194669434148616	0.6491453444111304	IRF4 KO	peak187678
597.0892580403058	0.1097505120616989	0.083075708772472	1.3210902884052897	0.18647126083590937	0.48790428173938943	IRF4 KO	peak187679
79.78827445092791	0.036856915719766924	0.144078874435657	0.255810686085187	0.7980970220945639	0.9300169048146443	IRF4 KO	peak187680
76.91565300188664	-0.07350972880313861	0.3185723124200599	-0.23074738744467813	0.8175110569103644	0.9377446071823999	IRF4 KO	peak187681
19.208684321960543	0.06970502448992316	0.3508924976934339	0.19865065496733053	0.8425360262444478	0.9471967369665446	IRF4 KO	peak187683
33.79172340339386	0.026368563522647177	0.23642048087086867	0.11153248409578151	0.9111941077019732	0.9721298984298916	IRF4 KO	peak187686
90.70482856953727	-0.22863163198624406	0.1366667193790184	-1.6729137351440988	0.09434427947562961	0.33323048844799	IRF4 KO	peak187687
245.7661494331695	-0.11551102863711707	0.10376440562054444	-1.1132047444046353	0.26562050550728616	0.584355662511612	IRF4 KO	peak187688
96.87072349215106	-0.09824495314154398	0.13771454172404568	-0.7133956364492617	0.47560097249416455	0.7619181270510612	IRF4 KO	peak187689
27.069863914209876	-0.19378799009388326	0.2406838202124611	-0.8051558676558273	0.4207297399748323	0.7227271884606676	IRF4 KO	peak187691
337.2445040100414	-0.02852279355609262	0.10086803345606629	-0.28277336812079223	0.7773505706272416	0.921502296431256	IRF4 KO	peak187692
43.9219529907759	0.2681272623456293	0.18331171190186007	1.462684841922032	0.143553635760143	0.42365863902057826	IRF4 KO	peak187693
23.295996638051164	0.1847215655620266	0.2736380304055337	0.6750580878259788	0.4996388604747886	0.7776724574843505	IRF4 KO	peak187694
24.199251928582047	0.026886095863315286	0.2632811900408619	0.10211931911711009	0.9186619667395366	0.9746155537189677	IRF4 KO	peak187697
121.36698026386642	-0.010554169619612409	0.18240824714677434	-0.05786015591235862	0.9538600208992897	0.986578911310367	IRF4 KO	peak187698
90.24546312561723	-0.02677194223608598	0.14390078834998354	-0.1860444445305851	0.8524099080077254	0.9506221541068429	IRF4 KO	peak187699
313.0318716961505	0.08606143782969426	0.08575901707498224	1.0035264018295313	0.3156069448747388	0.6338446950112921	IRF4 KO	peak187700
19.23797396711185	0.10768505018548596	0.2850451007618826	0.3777824979193119	0.705592176526767	0.8889424243630252	IRF4 KO	peak187701
114.6832799119708	0.35386591188494826	0.14845254755111745	2.383697132331796	0.017139701846685958	0.10871085227811796	IRF4 KO	peak187704
31.116688237498792	-0.09783223990670434	0.2830052532928821	-0.3456905437916298	0.7295752915991988	0.90018861310557	IRF4 KO	peak187705
28.023863197927415	0.36451941538740673	0.3033278866797898	1.2017339367554232	0.22946662821141178	0.5434448778363169	IRF4 KO	peak187707
16.67967859203355	0.29281061730642893	0.4664221284276186	0.6277802862688762	0.5301478820836164	0.7966039401398978	IRF4 KO	peak187709
146.5354837427626	0.1666059084657407	0.12438229281980341	1.3394664520866164	0.1804188687651311	0.47964955663479164	IRF4 KO	peak187711
36.349927526292696	0.12650350513648076	0.2067840682424425	0.6117662071923385	0.5406924507111082	0.8025555150225419	IRF4 KO	peak187712
220.5098230397681	0.34565642900227905	0.08764204308688447	3.9439567680959975	8.014811297011008e-5	0.0015236457074863478	IRF4 KO	peak187713
38.197050639240935	0.11042922893473983	0.20542775405770425	0.5375574952920942	0.5908825812748844	0.8307773763344258	IRF4 KO	peak187714
61.631100576997284	0.0881345532771897	0.18150969257751584	0.4855638948292021	0.6272764004832694	0.8497788817893545	IRF4 KO	peak187716
22.853372509915964	0.20716134160332522	0.28225448090983485	0.7339523572329119	0.4629777753180715	0.7530289271661434	IRF4 KO	peak187721
27.283492709879994	0.42217892117370026	0.2641822725848558	1.5980592378245047	0.11002979420507572	0.3652418223473967	IRF4 KO	peak187723
38.28291502353895	0.2373364913125547	0.2161459954982502	1.0980378829848645	0.27218794751487857	0.5913112780948393	IRF4 KO	peak187726
22.749780043051036	-0.07616737580330529	0.30754975125802386	-0.2476587137259735	0.8043984784836624	0.9326146065594428	IRF4 KO	peak187727
28.03186599072258	-0.10991815079171532	0.26534298296239506	-0.4142493220078601	0.6786915239373784	0.8755015065809256	IRF4 KO	peak187729
37.65878934962121	0.09056979694789817	0.2104717131122628	0.43031814398540796	0.6669642304351573	0.8699462081627933	IRF4 KO	peak187733
27.213799806806644	-0.05066704484088866	0.26093271322721145	-0.1941766680545321	0.8460375513575606	0.9484578157162489	IRF4 KO	peak187735
18.82619022121166	0.6233617468043952	0.4203547610307275	1.4829420398995505	0.13808981068532827	0.4148244201145107	IRF4 KO	peak187738
28.87887015491173	-0.2185141121800803	0.31576074192429515	-0.6920243183127239	0.48892205734438454	0.770772954109275	IRF4 KO	peak187739
20.94846438289422	0.19278858466964433	0.27896285770825346	0.6910905138176767	0.4895086612970485	0.7712143952117806	IRF4 KO	peak187740
22.18481400782896	0.3379528434739453	0.29724169169654835	1.1369631276993222	0.2555537001179674	0.5731258118274932	IRF4 KO	peak187741
77.60829366499978	-0.09621332557245282	0.1629868234914549	-0.5903135205128843	0.5549804765211098	0.8110406059177288	IRF4 KO	peak187742
33.06366616594723	0.11977743729102212	0.21632230300157795	0.5536989743038582	0.5797848773537227	0.8248089411701454	IRF4 KO	peak187743
62.81941421066187	0.46501599583041725	0.18004375579037885	2.5827943534560878	0.00980037205264982	0.072031285411834	IRF4 KO	peak187744
44.37257328652508	0.4041317454911542	0.19157476221278166	2.109524975123216	0.03489929257557871	0.177391255948824	IRF4 KO	peak187745
32.88105872844719	0.1865607796340202	0.23689460913371577	0.7875264883242468	0.43097372866640155	0.7302424797533749	IRF4 KO	peak187748
34.73799532218164	0.07620638167517414	0.23092858211951278	0.32999978164562993	0.7414001271075563	0.9055507937580516	IRF4 KO	peak187751
76.98209928486004	0.08910112727223952	0.1667703915014135	0.534274258578354	0.5931517989882205	0.8319349729250562	IRF4 KO	peak187752
74.3792795418899	0.16610203614306715	0.16353888188123022	1.0156730572714714	0.3097851022222104	0.6280224354097659	IRF4 KO	peak187755
81.87644619181492	0.41104054322630806	0.15684571280489465	2.6206680174778794	0.008775767430660048	0.0664893499292874	IRF4 KO	peak187759
77.82605577716053	-0.5857600286138718	0.21572416881799636	-2.7153194369615106	0.0066211871213432225	0.05393988722291322	IRF4 KO	peak187767
338.5625766569167	-0.20226994089992453	0.09141107481375714	-2.212750931022675	0.026914821933157106	0.14876676408281175	IRF4 KO	peak187768
37.78413301146878	-0.5266909607750999	0.4310594609352379	-1.221852223431954	0.22176351547316078	0.5343227603824117	IRF4 KO	peak187769
38.22178452724531	-0.5358409309566298	0.2984499771573031	-1.7954128730732177	0.07258794295772682	0.28440883673941214	IRF4 KO	peak187770
35.89961687561998	-0.3248910854479911	0.24596574493828235	-1.3208793994038182	0.18654157970040017	0.4880261799173054	IRF4 KO	peak187779
48.63633642830805	0.35718542437279893	0.2173053802237361	1.643702627173995	0.10023764303081648	0.3458160070626844	IRF4 KO	peak187780
88.20470300838568	0.09849082971303558	0.1722438137962237	0.5718105489092167	0.567450329891499	0.8181916682181541	IRF4 KO	peak187781
64.36041946513268	0.13009669524074235	0.16788176517974732	0.7749304702714478	0.4383807460004368	0.7357606192259107	IRF4 KO	peak187782
774.0983079320275	0.10325949735301156	0.08136929115723632	1.2690229432314344	0.20443288123829667	0.511958383438522	IRF4 KO	peak187783
41.677678994356896	-0.08395139894605196	0.20313728033059983	-0.4132742094874145	0.6794057232588073	0.8759738628085505	IRF4 KO	peak187784
40.78246377466974	-1.1811473994841442	0.2716997982411695	-4.347251662055779	1.3785401543657517e-5	3.404237245757715e-4	IRF4 KO	peak187785
36.513582301009	-0.37855225652634217	0.26699754748316407	-1.4178117368295764	0.15624573660602353	0.4438633768862847	IRF4 KO	peak187787
124.61473676661228	-0.11803496832648544	0.1325271953821577	-0.89064714593950145	0.37311849802814756	0.6850788890768116	IRF4 KO	peak187789
480.9195656330806	-0.015234486699861147	0.07818145044625217	-0.19486063014825342	0.845502055917945	0.94816950927414545	IRF4 KO	peak187790
54.32551001983656	0.04209948247418296	0.1714502678700763	0.24554923708888937	0.8060311891030224	0.9330816720747848	IRF4 KO	peak187791
124.61620697273436	-0.12107666316722013	0.13540883043071475	-0.8941563322132966	0.37123825264608507	0.6833645973782163	IRF4 KO	peak187792
102.4987951021811	-0.09120955333373099	0.14111391497984485	-0.6463540703746923	0.5180500781642838	0.7893827956948052	IRF4 KO	peak187793
120.08385191817501	-0.1454801678766207	0.1237844833218718	-1.175269823587941	0.23988678330301363	0.5555607804933129	IRF4 KO	peak187794
40.013327921448564	-0.12129204276842798	0.24146422822686903	-0.502318888636653	0.6154432245477888	0.8438191225880336	IRF4 KO	peak187795
23.201536044597812	0.03855544247497773	0.2782447864208074	0.13856663037943814	0.8897926139670683	0.9644808393840864	IRF4 KO	peak187796
22.06016728628444	0.30725102599635423	0.3090938137925194	0.9940380955103744	0.320204321190908	0.6381324189716485	IRF4 KO	peak187797
21.88484965096121	0.3131733350963133	0.2997644813513766	1.0447312959977375	0.2961471762020608	0.6151654277819909	IRF4 KO	peak187798
22.617959035408497	-0.013309786719633256	0.3760499521838581	-0.03539366683159647	0.9717658346858826	0.9917049755144783	IRF4 KO	peak187799
44.834279183279726	-0.2589175312187976	0.2571061623768049	-1.0070452175290068	0.3139130452226186	0.6321037113968224	IRF4 KO	peak187800
17.22221174636185	0.51645553693547	0.4112046429938048	1.2559574550894623	0.20913139567190114	0.5182419221126636	IRF4 KO	peak187803
18.1632350091922	0.13765294192686722	0.4466657111971725	0.30817888742326766	0.7579462165676653	0.9129260080480565	IRF4 KO	peak187804
27.833173930164563	-0.019834733490323105	0.3018637261646613	-0.06570757521062207	0.947610641303519	0.9844579754574007	IRF4 KO	peak187805
91.14167151473801	-0.05046440845275717	0.16006031235008325	-0.31528370594692845	0.7525462553751555	0.9106418363548393	IRF4 KO	peak187806
197.4558307651848	0.03955734284803829	0.1302532990379055	0.3036955158926651	0.7613598745543995	0.9145693886229656	IRF4 KO	peak187807
21.918099885266876	-0.35093270685784744	0.3171243050111049	-1.1066093052866404	0.26846288239143856	0.5872400511023445	IRF4 KO	peak187808
24.7051784952857	1.7202159086911035	0.29035912908929273	5.9244423073127965	3.1335899534437776e-9	2.0949036907675894e-7	IRF4 KO	peak187809
52.54013518171125	0.1423252635688072	0.20945441237666404	0.6795047282788305	0.49681811273655846	0.7759556771775256	IRF4 KO	peak187811
22.34568594167361	0.8063098522457152	0.2949830264889509	2.7334110095853834	0.0062682059202055955	0.051774794826435516	IRF4 KO	peak187813
31.694277197175378	0.12031251203635256	0.2437789044042634	0.49353126896015553	0.6216372513671926	0.8470375649751379	IRF4 KO	peak187815
62.466438915771526	-0.013263471609384831	0.20125847068402536	-0.06590267512371395	0.9474553107746658	0.9843896282972048	IRF4 KO	peak187816
32.90507349369647	1.0444717537253514	0.21077707618009983	4.955338467798537	7.220448685897663e-7	2.6303771999725474e-5	IRF4 KO	peak187820
134.60658499936747	0.17084020998264568	0.12529278552749612	1.3635279099541924	0.17271619453095485	0.4689369645851331	IRF4 KO	peak187821
45.04846743681798	0.1404201014596373	0.1963776055632683	0.7150515001793175	0.47457722111578776	0.7613339689311023	IRF4 KO	peak187822
42.743441322845364	-0.2611242078862595	0.2063434553060208	-1.2654833539498274	0.2056981118289024	0.5135508654502189	IRF4 KO	peak187823
164.80300325813454	0.03622976924947155	0.103066098582966	0.351519750408592	0.7251984580274693	0.8982407347393203	IRF4 KO	peak187824
56.3904099750198	-0.28572709423349685	0.22563195334719718	-1.266341446744587	0.20539086426822453	0.5131366001094904	IRF4 KO	peak187825
30.77214794877368	-0.5484043559037849	0.2651867089435134	-2.0679933699867243	0.03864064654602658	0.19000199910427348	IRF4 KO	peak187826
47.00333588753308	-0.09626933875930167	0.1912096505005944	-0.5034753136531799	0.6146301323548455	0.843451048797158	IRF4 KO	peak187827
41.643812826887206	0.0207639568976269	0.23605911532789614	0.08796083501704598	0.9299078045697573	0.9784394328322015	IRF4 KO	peak187830
27.78856218265656	0.1803124263556452	0.28639623506286443	0.6295907706889594	0.5289623635466951	0.7959324072389675	IRF4 KO	peak187831
24.568253531684103	0.33667310428624786	0.3457739195439204	0.9736798678463761	0.3302155163657242	0.6476965300914889	IRF4 KO	peak187832
21.830976092523475	0.768405612232059	0.28476587786374125	2.698376708601782	0.006967854269152391	0.05605328871494298	IRF4 KO	peak187833
25.436069268916885	0.07908109784108273	0.25871901388081264	0.30566403549108306	0.7598604589945859	0.9138892233486423	IRF4 KO	peak187834
73.90731958049038	-0.03771634264297208	0.14556727223272156	-0.2590990547839225	0.7955588140772083	0.9289857613969769	IRF4 KO	peak187835
189.50602802281495	0.07168670600040088	0.11276555610603071	0.6357145610402134	0.5249624839666995	0.7935479239416903	IRF4 KO	peak187836
87.85903091406101	-0.032406893348279175	0.14394660619650887	-0.2251313469943075	0.8218770954849264	0.9393839555891832	IRF4 KO	peak187837
47.40020541944184	0.1935879605269226	0.20792882503859358	0.9310299353203714	0.3518380794545819	0.6664954182254017	IRF4 KO	peak187838
20.428989059935578	0.5234486215302298	0.3335847706395964	1.5691622268204848	0.11661014327744025	0.37771923085653236	IRF4 KO	peak187840
19.098252224139483	0.010462786443590843	0.3416710136607036	0.03062239998497769	0.9755706779205675	0.9928859153311144	IRF4 KO	peak187842
17.040111121112574	0.6489610754733642	0.34264238646391143	1.8939894803170114	0.0582264062015572	0.2483579206781983	IRF4 KO	peak187843
22.782084063487552	0.48734545032058607	0.23948009824339153	2.0350144078581462	0.04184942328244441	0.20040139086376618	IRF4 KO	peak187845
30.231124949528116	0.21445886561344463	0.23685749451027485	0.9054341559124338	0.3652354276515772	0.6781293735365469	IRF4 KO	peak187848
57.51579891976572	0.4835440999723862	0.2154028679188134	2.244835942270911	0.024778666464632254	0.14056113613430918	IRF4 KO	peak187849
46.33005430561124	0.3834809619725476	0.2005147384390318	1.912482668146353	0.05581431358665607	0.24187847021972553	IRF4 KO	peak187850
46.2557622087796	0.012299457712435912	0.19156822135645654	0.06420406070143521	0.9488077440961391	0.9847606215961922	IRF4 KO	peak187851
149.00002108211115	0.1572318043866827	0.12989982982410234	1.2104080859812567	0.22612234066797415	0.539484641083748	IRF4 KO	peak187852
22.56649768284429	0.09780298388175002	0.38495409514903145	0.25406401727947975	0.7994461014976065	0.9306165089849336	IRF4 KO	peak187854
31.967989784608825	0.13103712425668645	0.27374946142232576	0.4786753682577279	0.6321695916064209	0.8522374218246467	IRF4 KO	peak187855
102.25201576297104	-0.11896140981124878	0.133708020061713	-0.8897103536223337	0.3736214331340114	0.6854645080307951	IRF4 KO	peak187857
532.832819320706	0.053121323460624766	0.08360877563378377	0.6353558350537554	0.5251963655605982	0.79367973809234	IRF4 KO	peak187858
462.5307294539452	-0.030172968460193378	0.07717947876396825	-0.39094548114880284	0.6958375348051176	0.8841405067468577	IRF4 KO	peak187859
25.658691719597368	0.08513622591643351	0.23514276091471453	0.362061862271457	0.7173058024291122	0.8946708745685606	IRF4 KO	peak187860
28.943645938417472	-0.12056100520888793	0.26024870291472596	-0.4632530493279399	0.6431829951350354	0.8579010453656054	IRF4 KO	peak187861
30.21615163834185	-0.182269382296636	0.24470572547538577	-0.7448513186299351	0.4563616072221646	0.748377971716632	IRF4 KO	peak187862
38.42259542205114	0.373879881378834	0.2197015665523043	1.7017624737319499	0.08879990378399034	0.3216544778316731	IRF4 KO	peak187864
24.987737370532557	0.20862625983665797	0.30934836751687556	0.6744055626066202	0.5000535072063733	0.7779889878983728	IRF4 KO	peak187865
35.34063963031106	-0.18211044780021018	0.22034244649204146	-0.826488271776486	0.4085271683537113	0.7137861131564189	IRF4 KO	peak187867
39.22069914142305	0.4969631833113201	0.19006020121431305	2.614767216577559	0.008928828615652373	0.06727058074843552	IRF4 KO	peak187868
205.77800093653315	0.18177328900873813	0.11178832454268663	1.6260489613056825	0.10393924021402232	0.3531278819962437	IRF4 KO	peak187869
130.24607185334233	-0.08016721299269312	0.1189345554911467	-0.6740447522726954	0.5002828622684974	0.7781372526147528	IRF4 KO	peak187873
809.8679980933781	-0.07456838007674056	0.09246993738810119	-0.8064067326419088	0.42000836617269466	0.7223421763166152	IRF4 KO	peak187874
232.39686343426908	-0.054699156985023305	0.10257289928957039	-0.5332710429740686	0.5938459695664615	0.8322482795138022	IRF4 KO	peak187875
26.277320930560432	0.19333165508983846	0.3119544348275834	0.6197432493520808	0.5354268367813105	0.7997200696883211	IRF4 KO	peak187876
49.41673278755424	0.18151830782812492	0.20606933368436958	0.8808603618146854	0.37839340396939575	0.6897854038778346	IRF4 KO	peak187877
32.69486703511067	0.18822166485092592	0.21376964712762805	0.8804882609856718	0.3785948617608922	0.689935112943847	IRF4 KO	peak187878
45.44616343718414	0.5164393961635739	0.21583450491134587	2.392756414808196	0.01672233883704378	0.10670403698185717	IRF4 KO	peak187879
314.0682629877462	0.18452570869226312	0.11973599647245028	1.5411047147773989	0.12329130257370531	0.3898533189912626	IRF4 KO	peak187880
56.197908324169994	0.18079268114175298	0.16260146560354416	1.111876085930017	0.2661914320893812	0.5848084840127639	IRF4 KO	peak187882
52.0913883645767	-0.01708173809083887	0.1778872640005308	-0.09602563841101014	0.9235002101431035	0.976470723682014	IRF4 KO	peak187883
30.605702345837678	0.060364782472516657	0.22950171283107354	0.2630254115660941	0.7925309929149741	0.9277130819412178	IRF4 KO	peak187884
127.80688279750393	0.30771351355277626	0.13745356415323826	2.238672496041834	0.025177233372047185	0.14217806995231108	IRF4 KO	peak187885
130.85918939679925	-0.1322985660830627	0.20901910230309526	-0.6329496425222354	0.5267665283332552	0.7945800686653427	IRF4 KO	peak187887
71.78148846025019	0.026295350538330837	0.1578963531269715	0.1665355153401521	0.8677355361871502	0.9564288558397614	IRF4 KO	peak187888
146.59752085854885	-0.24305433642993293	0.15417463540252144	-1.5764871815351666	0.11491357060721794	0.37455066131964554	IRF4 KO	peak187889
105.42338222571415	-0.3402697622755431	0.1847549663387996	-1.841735402400842	0.06551386307100628	0.2670761543102875	IRF4 KO	peak187890
120.68502809532045	-0.3226908190779183	0.1711310058490244	-1.8856361971167477	0.05934399611070169	0.2514411282052552	IRF4 KO	peak187891
32.36648108912214	-0.4901363163410143	0.26128275211872515	-1.8758846971969263	0.0606711143865212	0.2549123228430961	IRF4 KO	peak187894
40.49829551127575	-0.2490198457694428	0.20518378496690298	-1.213642909499943	0.22488411391155844	0.5380533379142294	IRF4 KO	peak187895
226.67807429281513	0.025375824314600875	0.12107935694633241	0.20958010477251324	0.8339954088787321	0.9441543154649683	IRF4 KO	peak187896
47.488731724673244	0.662673669316175	0.19007600465901825	3.48636152419639	4.896388067050945e-4	0.0068433236517873525	IRF4 KO	peak187904
24.150967739746193	0.5875135677432501	0.2518240519173686	2.333031985110111	0.019646466653931785	0.1196868361372889	IRF4 KO	peak187905
31.18209545494736	-0.04077713328909215	0.2603460593589834	-0.1566266583388757	0.8755390915303641	0.9593647526592932	IRF4 KO	peak187907
30.853829203985534	0.2906311956007266	0.2393993930129598	1.2140013888213719	0.22474719381449648	0.537914022105872	IRF4 KO	peak187908
275.52925009003263	0.034889749703407545	0.1165661555856814	0.2993128625380632	0.7647013413181936	0.9160706476843733	IRF4 KO	peak187909
144.4617565190682	0.06433651142399083	0.14269231809826366	0.45087578841971104	0.652079074399512	0.8623525283653982	IRF4 KO	peak187912
25.291810341382774	-0.23426224352858427	0.30029384415531446	-0.7801100425069716	0.4353261058247309	0.7335361621911074	IRF4 KO	peak187913
107.71387863393316	0.17430522439808263	0.1262211479117408	1.3809510314386007	0.16729401762029442	0.46083325905004596	IRF4 KO	peak187914
478.5781478827661	0.041867294871198724	0.07883384139310062	0.5310827701827919	0.595361423359194	0.832912983798271	IRF4 KO	peak187915
188.1224736655395	-0.14450841741258363	0.09790143952938495	-1.4760601897912817	0.1399277348179571	0.41784376577837873	IRF4 KO	peak187916
192.04500400344833	-0.54939666642504	0.17377390883017035	-3.1615601566629126	0.0015692640104483513	0.01761996889443801	IRF4 KO	peak187917
25.276091453902257	-0.37574537428687993	0.2664713066134815	-1.410078177129597	0.15851660027009717	0.4473744977368209	IRF4 KO	peak187919
69.20870229722912	-0.13624793169926747	0.21530493000182624	-0.6328138036509977	0.5268552415091019	0.7946454913389137	IRF4 KO	peak187920
70.47398847792667	0.5655129992382405	0.14997531350528048	3.770707231882728	1.6278555908947866e-4	0.0027572054709064987	IRF4 KO	peak187923
45.511499644220194	0.23762366888220404	0.2036077432576888	1.1670659724442023	0.24318372823847267	0.5596037545263619	IRF4 KO	peak187926
24.066381299600422	-0.1339274084589655	0.33358442055875254	-0.40147980602522637	0.6880669029472612	0.8802980303534587	IRF4 KO	peak187927
24.738889307074864	-0.33471196679981785	0.2483292732183757	-1.3478554600587864	0.1777048759859288	0.4759465290539384	IRF4 KO	peak187930
376.8404059971906	0.03138596330909275	0.09523184157869764	0.3295742557194594	0.7417216776626911	0.9056659185558845	IRF4 KO	peak187931
22.220231896236204	-0.07987221058046451	0.30812272908755667	-0.25922206653494845	0.7954639062257443	0.9289394060743859	IRF4 KO	peak187933
26.718735157766172	0.06671068762532535	0.27984431612288013	0.2383850011662648	0.8115824994916521	0.9354545136230172	IRF4 KO	peak187936
79.2570986841846	0.05738355096210938	0.16532327550693485	0.3470990445002543	0.7285169113111564	0.8997579128830802	IRF4 KO	peak187937
126.64982301206449	7.577463429473909e-4	0.11368851929896683	0.006665108734108362	0.9946820520188101	0.9983634021840742	IRF4 KO	peak187938
57.36959019331947	0.17426176995723294	0.18540316308036023	0.9399072111930571	0.34726515808375846	0.6623646115308599	IRF4 KO	peak187939
26.32680235267599	0.07414060644654043	0.24173594458706663	0.3067007952548696	0.7590711244137429	0.913488665580244	IRF4 KO	peak187940
21.73236104813225	0.47211576565330093	0.29004927368315464	1.6277088360132663	0.10358663863009487	0.35241598778586875	IRF4 KO	peak187941
156.62907941444195	0.17850082036688839	0.11684820179541748	1.5276300159022969	0.12660442493555585	0.3954013830177308	IRF4 KO	peak187946
450.3778887474186	0.08866411328447728	0.09715411567071558	0.9126130444641845	0.36144609131441985	0.6746694511931088	IRF4 KO	peak187947
41.2375582932889	0.03242744190144523	0.1932948199026151	0.16776156711174503	0.8667708589146975	0.9559780576162364	IRF4 KO	peak187948
34.21783208307378	0.13218022160944137	0.2592034708086131	0.5099477302409993	0.6100880816272656	0.8408832739184805	IRF4 KO	peak187950
34.65713018956642	-0.21246336090206444	0.248916389942173	-0.853553118585011	0.3933526439041486	0.7018469968629433	IRF4 KO	peak187952
27.851675942505807	0.3394605816242396	0.24008877161685913	1.4138961157498902	0.1573924065912048	0.4455318831170526	IRF4 KO	peak187954
90.81698820936164	0.298683016110408	0.14719563885538775	2.0291566953546014	0.04244233275396255	0.20241769894105205	IRF4 KO	peak187955
20.007658114939144	-0.04352419829976871	0.3035114588800979	-0.14340215839087292	0.8859725784441926	0.96287697326317645	IRF4 KO	peak187956
49.62819632831691	-0.04944857927804172	0.20099051636100865	-0.24602444022395947	0.805663313289161	0.9330274863503772	IRF4 KO	peak187958
90.0467732191494	0.17095566072157092	0.1438426866463936	1.1884904593156602	0.2346402364149542	0.5495328396289887	IRF4 KO	peak187959
223.68060172094272	0.16757990239542178	0.10679605387985554	1.569158188035182	0.11661108412020063	0.37771923085653236	IRF4 KO	peak187960
23.278305965869723	0.3278572577900949	0.24509988441393854	1.3376475414259723	0.1810113590064242	0.48036870515117464	IRF4 KO	peak187961
132.14881975679174	0.6166256700707846	0.16530528635411446	3.7302235377388873	1.913099610238214e-4	0.0031523344682346426	IRF4 KO	peak187965
25.07559381777932	0.1858034035633813	0.2582563783580617	0.7194532996423136	0.47186166658675405	0.7595539846508299	IRF4 KO	peak187966
41.53014888673358	0.09637204800747487	0.25236828316891463	0.3818706804094369	0.7025572888186158	0.8873337319899057	IRF4 KO	peak187969
22.94282151616167	0.9292303027353976	0.271324463209143	3.4247936649159647	6.152665032760362e-4	0.008232434440787022	IRF4 KO	peak187971
38.629540487027704	-0.04098881224183288	0.24432622572499196	-0.16776263833408106	0.8667700161462603	0.9559780576162364	IRF4 KO	peak187973
38.91639301740143	0.23778423300239027	0.22110814597267928	1.0754205004811155	0.2821865075322925	0.6012944172222645	IRF4 KO	peak187974
171.66546508645538	-0.05234460585067731	0.11486283352530653	-0.45571403946904	0.6485956249119997	0.8605709308528662	IRF4 KO	peak187975
84.81717710731999	-0.0480817853849968	0.1383933776806333	-0.34742836825584134	0.7282695243069917	0.8996320513758311	IRF4 KO	peak187976
38.59381971554306	-0.03292887889981053	0.23960435918102221	-0.13743021626302138	0.8906907485117354	0.9648359282718745	IRF4 KO	peak187977
31.684332727386586	0.43613020093912863	0.21932572244437576	1.9885045679023703	0.04675591431528477	0.2158036677630675	IRF4 KO	peak187978
22.67405683410824	0.06430399159616762	0.2967474386535058	0.21669602908098407	0.8284452428161008	0.9420900113787112	IRF4 KO	peak187979
42.819775701513976	-0.30956469140788634	0.21881200368343962	-1.4147518700836026	0.15714126024017774	0.44510960755183104	IRF4 KO	peak187984
129.963676149282	-0.02120707174826228	0.15818359926893982	-0.13406618540906093	0.8933502383422949	0.9656958710572917	IRF4 KO	peak187985
99.29647728551154	-0.2744328203030327	0.13933419671234207	-1.9696013382099165	0.0488840781675717	0.2222485472724539	IRF4 KO	peak187986
879.3725643780438	0.1286495298037006	0.06624942243122196	1.9418966246424325	0.052149616117517575	0.23166150033539032	IRF4 KO	peak187987
185.28614484394006	0.06876560260570105	0.09882507810621373	0.695831502726405	0.4865343580149804	0.7692312877292806	IRF4 KO	peak187988
202.87682307037772	0.05742317311804035	0.10329296851027099	0.555925286553561	0.578261931118673	0.8239929935004583	IRF4 KO	peak187989
36.92599958124395	0.19549007852191963	0.21742147670863954	0.8991295684367485	0.368583650122241	0.680995093233272	IRF4 KO	peak187990
108.28813285604134	-0.3795591496632742	0.15938346200261075	-2.381421164368088	0.017245981762468363	0.10916077872365447	IRF4 KO	peak187994
21.279005127832622	-0.16128345984362905	0.2883840410714845	-0.5592662452623381	0.5759800284194581	0.8227778211522364	IRF4 KO	peak187998
22.798206995882904	0.39794387860620234	0.27895309787183964	1.4265619620006194	0.1537061949196865	0.43980906109920154	IRF4 KO	peak188000
69.25923299100992	0.056110174115580114	0.1802246048838532	0.31133470455790785	0.7555461869090122	0.9119966148633971	IRF4 KO	peak188002
18.946236448350255	0.34298452974612575	0.2772062494547439	1.2372900337592159	0.21597942650678809	0.5269430404416502	IRF4 KO	peak188004
59.84191941677241	-0.003880969735357294	0.23121816513989416	-0.016784882507000203	0.9866082302113679	0.9960849095834747	IRF4 KO	peak188005
49.33258130612773	0.015572816378474357	0.18546045668311686	0.08396839227610943	0.9330815623011004	0.979546288422527	IRF4 KO	peak188006
168.82537888624177	-0.11587302555814726	0.11730799250312027	-0.9877675261987384	0.3232665149603755	0.6409795683951784	IRF4 KO	peak188007
51.796443134186084	-0.3664746361327887	0.21684761073226247	-1.6900100254517805	0.09102603665415311	0.32628161069461964	IRF4 KO	peak188008
79.61710214578036	-0.29401751233847734	0.2019051320488034	-1.4562161414867307	0.1453328787315775	0.42654062172880153	IRF4 KO	peak188010
22.168061594312036	-0.47861091402122674	0.3206289402659133	-1.492725246898459	0.135509121843162	0.410479657296276	IRF4 KO	peak188011
37.42165627149398	0.3880395665143007	0.21229257767272947	1.8278527246134015	0.0675716577878373	0.2722420397677358	IRF4 KO	peak188012
17.86455322647989	0.4606311855309742	0.3574878708577459	1.288522557215016	0.19756412183754948	0.5030328463071603	IRF4 KO	peak188016
55.18921391926652	0.15812536116997344	0.17045641958558136	0.9276585860151965	0.3535846972977709	0.6680320640180661	IRF4 KO	peak188017
107.31315828995712	0.5558669987063323	0.16449606250519888	3.3792115765005875	7.269403973515328e-4	0.009440683595776198	IRF4 KO	peak188025
22.981125760107115	0.6064240568258431	0.2566733075805284	2.362630000533204	0.018145775954554782	0.11319772991968784	IRF4 KO	peak188027
62.274859894347195	0.5785777539330209	0.1801042962447077	3.212459480405217	0.0013160371114241114	0.015256860791665213	IRF4 KO	peak188028
317.2869738958251	0.7500483100395849	0.10307503435233333	7.276721417096534	3.4203053845411605e-13	5.475956886098077e-11	IRF4 KO	peak188029
180.8304984591924	0.9116801850215197	0.14968379132421633	6.0907074637547955	1.1241280116283654e-9	8.383735412955387e-8	IRF4 KO	peak188030
456.44385344742517	-0.05578707742817669	0.10656697817178329	-0.523493096878935	0.6006311536320771	0.8355360670079091	IRF4 KO	peak188032
36.21611553413402	-1.3998212797104956	0.29832375594470556	-4.692289004198355	2.701651106681169e-6	8.367169537503364e-5	IRF4 KO	peak188037
82.80255749431971	-0.37049276792349267	0.18723221469685256	-1.978787510062609	0.047839935310264675	0.2189771823074766	IRF4 KO	peak188038
33.2626018095189	0.6551490386262225	0.23792030360483804	2.753649136705709	0.005893491201894563	0.049412055930781025	IRF4 KO	peak188039
29.933294693552973	-1.590202306745703	0.35642484545282993	-4.461536077052614	8.137424307849176e-6	2.1682364294885596e-4	IRF4 KO	peak188041
34.53070533889849	0.2030064145507409	0.23427392904123212	0.866534382982973	0.38619717954648436	0.696212277930836	IRF4 KO	peak188043
62.140643662668055	-0.30836878036113724	0.18476239908762615	-1.6690018200883452	0.09511701910454556	0.33476855825075746	IRF4 KO	peak188050
25.68900281458216	0.14328777785790445	0.27227401175222904	0.5262631454826368	0.5987053858016091	0.8347151377475084	IRF4 KO	peak188051
57.93392446313831	0.496258875287576	0.16654974980806514	2.9796434750545915	0.0028858404868721274	0.028536929771883796	IRF4 KO	peak188053
66.62794205602984	0.4487047912803436	0.1666484155055513	2.692523597774001	0.007091351704709215	0.056785144701775835	IRF4 KO	peak188054
23.27101078399258	0.35657898669223764	0.2860868957264342	1.246400978230091	0.21261722230211091	0.5226203366458249	IRF4 KO	peak188058
24.171752516541492	-0.3952177754020111	0.2660464249250556	-1.4855218427135137	0.13740564166048316	0.413725039082164	IRF4 KO	peak188060
102.08331551147737	0.32226679217333604	0.12677276961293524	2.542082129760882	0.011019427701328325	0.0786911101797114	IRF4 KO	peak188064
52.859590850714106	0.039302734478856786	0.209549160525152	0.18755853939171147	0.851222730122619	0.9502332599056761	IRF4 KO	peak188065
100.1669786208984	0.7180685269348153	0.15832795711145436	4.53532364110107	5.751522093062067e-6	1.605730624378694e-4	IRF4 KO	peak188066
18.342378609972208	0.5513578444391343	0.27181815841134965	2.0284069602323984	0.04251873032031932	0.20267133998457965	IRF4 KO	peak188067
20.466426461661783	0.17557830423342694	0.28790886561560053	0.6098398667161888	0.5419678897353668	0.8032076369510074	IRF4 KO	peak188068
33.32867118550731	0.1946959541820332	0.226672902368161	0.858929109513977	0.39037962822094907	0.6994093457132442	IRF4 KO	peak188069
47.534576786651414	0.2998430694188705	0.1818538533502654	1.6488133954541409	0.09918586980112429	0.34362547399948784	IRF4 KO	peak188070
108.81062558668778	0.1797262017763912	0.1481683321126886	1.2129866025602654	0.2251349427737369	0.5383750641668554	IRF4 KO	peak188071
42.10604898886396	0.6843170823198687	0.19560987059270016	3.4983770514564525	4.6809885544031734e-4	0.006600229802464296	IRF4 KO	peak188072
27.993538172623936	-0.3275154820742159	0.2680895138160368	-1.2216646500353505	0.22183446949067445	0.534387165645178	IRF4 KO	peak188077
85.97775885673254	-0.40131266997958537	0.17661543233964508	-2.272240113241238	0.02307201169534644	0.13385390491671958	IRF4 KO	peak188079
37.06587147042873	-0.8246811791758208	0.23895094466514438	-3.4512572458397	5.579814585225147e-4	0.007603733374819621	IRF4 KO	peak188082
53.174420759683905	0.45143733583314644	0.18071937388281892	2.4980018806719917	0.012489553121962843	0.0863074236179631	IRF4 KO	peak188086
28.99742541820589	-0.39312577886750005	0.24875541587199593	-1.5803707327915784	0.11402198996991939	0.37288304659431487	IRF4 KO	peak188090
77.35037054237493	-0.09319563905060227	0.18601760269290327	-0.5010044087303882	0.6163680201536264	0.8444038191433927	IRF4 KO	peak188092
115.78032032034396	0.03768496600790973	0.19489590054760314	0.19335945959881906	0.8466774628024125	0.9486967520901383	IRF4 KO	peak188093
149.14086779819417	0.2093981249088432	0.11539151837318054	1.8146751846322164	0.06957384077511372	0.2772529604166616	IRF4 KO	peak188094
629.4975256239039	0.23174132848182077	0.06582919138022214	3.5203429302861773	4.309891730898492e-4	0.006180176534778443	IRF4 KO	peak188095
216.19467421077113	0.158256124395779	0.08432474392213943	1.8767459826726958	0.06055291710445672	0.25460805845088363	IRF4 KO	peak188096
196.39429483710407	0.07051888059325527	0.09671776232642719	0.7291202659884809	0.46592809889469267	0.7553112206107668	IRF4 KO	peak188097
256.47386875506334	0.23464971223396217	0.11504091304324587	2.0397066228581937	0.04137955489232207	0.19890880546331077	IRF4 KO	peak188098
152.16839714712427	0.10715571688152764	0.16039557164477763	0.6680715420176412	0.5040879263242539	0.780644922558262	IRF4 KO	peak188099
259.7833280643749	0.08628160124092475	0.0988074475564218	0.8732297349514626	0.38253787050082877	0.6931684687706005	IRF4 KO	peak188100
64.56052784146144	-0.09212289347758845	0.15531347420516814	-0.5931416700903533	0.5530863452609641	0.8097797810508318	IRF4 KO	peak188101
17.65919241390917	-0.8470032003153715	0.37958948379167834	-2.231366348337019	0.02565687204166926	0.1440126699894974	IRF4 KO	peak188108
44.007388641645704	0.06272641669113749	0.25489689311269453	0.24608545018006556	0.8056160858909437	0.9330204589335652	IRF4 KO	peak188109
40.55645478692711	0.10957842348671004	0.19696291314315414	0.5563403878326455	0.5779781823263838	0.823893381884649	IRF4 KO	peak188111
20.177543605594636	-0.6271173785882445	0.38309403153216437	-1.6369802893564318	0.1016345881077849	0.3486581087633495	IRF4 KO	peak188117
131.9484518517741	0.034686110306773155	0.14433069269745405	0.24032386776859838	0.8100791933098566	0.9348264382421841	IRF4 KO	peak188121
18.89651128762681	-0.5600305579060668	0.3703891420837692	-1.5120058724059662	0.1305323686311798	0.4022370935892289	IRF4 KO	peak188122
28.5395306878534	0.45528664269545926	0.24319609491090935	1.8720968478636368	0.06119320602233249	0.2562976486007994	IRF4 KO	peak188123
22.093118885931798	0.09970015491010699	0.28441207584250544	0.35054824804737345	0.7259272875677347	0.8984856941184007	IRF4 KO	peak188124
33.12019640402087	-0.5140131134180284	0.27109672057238726	-1.8960506506045263	0.05795334723051895	0.2476587954886564	IRF4 KO	peak188126
33.20279756518671	-0.5550886337117195	0.25933322417922017	-2.140445503920888	0.03231878045511163	0.16864946670176637	IRF4 KO	peak188128
27.59969485226213	0.1261642154758724	0.2866033174520899	0.4402050073860805	0.6597886333674405	0.866342887512013	IRF4 KO	peak188130
22.520683683487864	-0.4256581481774819	0.2934541474316886	-1.450509907264365	0.1469163784615112	0.42909470418157486	IRF4 KO	peak188131
179.872537083015	-0.3152255437809231	0.14238522810948945	-2.2138921850694038	0.026836196464390307	0.14849808963372071	IRF4 KO	peak188132
144.31777115881727	-0.24971952457118737	0.17320427525615853	-1.4417630523372906	0.14936922932535018	0.432834504189869	IRF4 KO	peak188133
24.917465332282678	-0.40999275939606017	0.37431835805568636	-1.0953049738882072	0.2733830491648137	0.5925503787063676	IRF4 KO	peak188134
176.34299593785292	-0.5569049882705579	0.1410173986698969	-3.9491934578526644	7.841495945163283e-5	0.0014976937571826757	IRF4 KO	peak188135
22.956107828970456	-1.9883660091035114	0.4269286280125891	-4.6573733374583615	3.2026934480377262e-6	9.684689189019378e-5	IRF4 KO	peak188136
64.83447074643306	-0.4957515073229222	0.19215969988897527	-2.5798932221967155	0.009883086872599612	0.07251277709659872	IRF4 KO	peak188141
54.960308096878826	0.25353283514025443	0.1898242995994749	1.3356184412385725	0.18167401939323957	0.4811894191781465	IRF4 KO	peak188144
36.28023820850841	0.5001099123988337	0.22966958538701226	2.1775191153678755	0.029441857158535558	0.15830104656475372	IRF4 KO	peak188145
32.262303758262	-1.1229109103246195	0.3135201706740302	-3.5816225409373112	3.414669066918121e-4	0.005095874257391513	IRF4 KO	peak188146
36.74248879358509	-1.1117093995208989	0.33006297946026175	-3.368173556873391	7.566794624698477e-4	0.009743347713256982	IRF4 KO	peak188147
20.770383710225683	-0.6299599181825786	0.37161244519668785	-1.6952067303589684	0.09003621060736187	0.32421418123459617	IRF4 KO	peak188148
19.11664041809824	-0.9286025815068943	0.4228820161669997	-2.1958904517239657	0.028099785324639845	0.15332922310272795	IRF4 KO	peak188149
27.812646833891986	0.007984914122187239	0.26402005534363066	0.03024358930534506	0.9758727851781994	0.9930432344735575	IRF4 KO	peak188152
24.3614034032061	0.19871402386249734	0.2857597211963131	0.6953884999278239	0.48681186555207695	0.7693558671538041	IRF4 KO	peak188153
65.73406639670714	0.11566479857222434	0.18061925604903237	0.6403791107456729	0.5219261600950724	0.7920686850622732	IRF4 KO	peak188155
96.13656509790339	-1.0340226144914464	0.21165308617457285	-4.885459660335771	1.0318783213935464e-6	3.590226799568554e-5	IRF4 KO	peak188156
27.1069486680786	-0.4375469091051201	0.2553163211880811	-1.713744374308124	0.0865756834148315	0.31658966983265185	IRF4 KO	peak188157
57.68798703627649	-0.4432801623271004	0.19074148832224067	-2.323983975516738	0.020126352906424783	0.1216994529573964	IRF4 KO	peak188158
45.50296224423384	0.8534887711946711	0.1747124127673081	4.885106660002434	1.0337287869670312e-6	3.594653800115393e-5	IRF4 KO	peak188160
26.631394236898792	0.17797693674844872	0.2598321048168793	0.6849689990152708	0.49336348369308003	0.773565306509613	IRF4 KO	peak188165
27.973346536674125	0.02070493150031413	0.35802337696705866	0.05783122788157816	0.9538830635443806	0.9865812942293937	IRF4 KO	peak188166
32.85468163306341	-0.4879097051755642	0.2759441298224558	-1.768146709587511	0.07703638040102076	0.29494010097004897	IRF4 KO	peak188167
100.03036336942051	0.049041262270913495	0.12355276340165768	0.3969256609136718	0.691422280644354	0.882011503468603	IRF4 KO	peak188168
736.3550388937883	0.16000184217842545	0.08420908539733056	1.9000543875221512	0.0574259826376097	0.2462251273143481	IRF4 KO	peak188169
43.93728077890211	0.02812600918638596	0.18928754759536914	0.1485887980677396	0.8818781127265513	0.961556532285769	IRF4 KO	peak188170
176.5941880154716	0.6692306451886891	0.1214980044951525	5.508161619357213	3.6260043095871794e-8	1.8902346456026401e-6	IRF4 KO	peak188171
29.455468750078616	0.6771698851089083	0.24730849502335708	2.738158610544102	0.006178427002175327	0.05118992157097354	IRF4 KO	peak188173
25.291690012625185	-0.06234912781976278	0.30677788003600975	-0.2032386683565458	0.8389484904996504	0.9461521769167031	IRF4 KO	peak188174
28.992451112683536	0.4299948551862559	0.2869957072384934	1.4982623235856634	0.13406510878454447	0.4079197993067228	IRF4 KO	peak188175
42.41893386021987	-0.0647124887527876	0.26180117874813064	-0.24718180820356472	0.8047675235068783	0.9327599519933464	IRF4 KO	peak188176
377.08874396930827	0.30652136438651584	0.07966165038227695	3.847790786603016	1.191877678468645e-4	0.0021260977616856425	IRF4 KO	peak188177
82.54938629748511	0.7752394312055629	0.15330005280910375	5.057006941614865	4.258877420538369e-7	1.652921112687713e-5	IRF4 KO	peak188178
175.55493046557234	0.16062520747407458	0.129755638139574	1.2379054180389077	0.21575113313781757	0.5266267893609864	IRF4 KO	peak188181
36.928321515607735	-1.0056721035811216	0.3057286111569787	-3.2894275081920665	0.0010039141317738879	0.012280137802117348	IRF4 KO	peak188183
25.636536868175554	0.5142201027974899	0.24836846584216876	2.0703920727370537	0.03841564359348728	0.18928451761403756	IRF4 KO	peak188184
25.08355309623246	0.3956518949523386	0.23675864053568774	1.671119136590498	0.09469814820957345	0.33401932096812115	IRF4 KO	peak188185
33.369265495288005	0.15470659630868772	0.23709071379557467	0.6525206906335416	0.5140653296850708	0.7868899805055859	IRF4 KO	peak188189
95.19074262141011	0.13791599517008196	0.14400735554442057	0.9577010469270115	0.338213528702614	0.6545263091520376	IRF4 KO	peak188190
62.227353807980805	-1.400704645158025	0.237676476155754	-5.893324689987898	3.785016345891518e-9	2.492233433714036e-7	IRF4 KO	peak188193
23.29684193057808	-0.7044610349432011	0.28868145084860186	-2.4402712154604407	0.014676238829859582	0.09714817847976362	IRF4 KO	peak188194
55.34781050659076	-1.3864693078738914	0.25858142685385566	-5.361828669378843	8.238366057368135e-8	3.8914349460160225e-6	IRF4 KO	peak188196
30.839128298101116	-0.6500027810977028	0.2899138977623931	-2.242054575908708	0.024957845269154226	0.14130235688982848	IRF4 KO	peak188201
243.5177675924475	-0.8869260314053021	0.13880581615882473	-6.38968925041629	1.6622320060567416e-10	1.5079370473527216e-8	IRF4 KO	peak188202
20.995278549018522	-0.6144566538905826	0.3502678905411212	-1.7542477357582562	0.07938806694418808	0.30030076634267183	IRF4 KO	peak188203
46.436686763389	-0.19269355480123757	0.22143528459937287	-0.8702025747606771	0.3841897091125095	0.6947014937062196	IRF4 KO	peak188206
23.928268611334385	-1.054253929559652	0.34183659408845407	-3.084087390850998	0.0020417760974506334	0.02176301046588899	IRF4 KO	peak188208
33.928494445703315	-2.1962561813274246	0.3770093892095835	-5.8254681294064605	5.695272777029118e-9	3.5800856159678086e-7	IRF4 KO	peak188209
22.67837643173923	0.41818341209787663	0.29347630870122154	1.4249307344383129	0.1541772243388786	0.4405710130154727	IRF4 KO	peak188210
58.52983529330616	0.13024262389130475	0.22124538338690428	0.5886795100422146	0.5560762855267568	0.8116911153091003	IRF4 KO	peak188211
1241.5567293647764	0.2151216094036518	0.0783769274726497	2.744705825304524	0.006056516157956741	0.050419104165750045	IRF4 KO	peak188212
147.78013944822723	-0.03340156659471807	0.12156542340818	-0.2747620635726796	0.783499045568395	0.9239013773159684	IRF4 KO	peak188213
20.814344060955438	0.043351503979703034	0.33367902571727276	0.12991977510877442	0.8966298986165051	0.9669402033434976	IRF4 KO	peak188214
965.5832626730728	0.16053572716577977	0.08625762838580131	1.8611191864417782	0.06272734731238096	0.2600887445946166	IRF4 KO	peak188216
91.20307171306547	0.19041325522162836	0.14145176935443868	1.3461355491744034	0.17825880583918766	0.47677243484983234	IRF4 KO	peak188217
73.02054996004694	0.12876515979170977	0.17393104926419478	0.7403230207397892	0.459104015695067	0.7503517387684753	IRF4 KO	peak188218
24.584619061907944	-0.6925315016093164	0.30192473109174844	-2.2937223429996894	0.021806452518704927	0.12867298203367816	IRF4 KO	peak188223
20.344828241084176	-0.4513504730907212	0.3862823577050162	-1.168447028676868	0.24262649442463863	0.5588030431371639	IRF4 KO	peak188225
19.351134598525856	0.6502615898043623	0.3836821826900348	1.6947922503080863	0.09011483813558109	0.32435135051302644	IRF4 KO	peak188226
18.61187589982306	0.35555173913331944	0.2810233541016392	1.265203528261659	0.20579837801438924	0.5137035789770796	IRF4 KO	peak188229
1004.646627320771	0.11526330559942842	0.06205716271782691	1.8573731145835515	0.06325808878046407	0.26144210493633513	IRF4 KO	peak188232
231.59828267805634	0.11539091323102828	0.10048522316309774	1.148337134543027	0.25082941484565524	0.5679662329230246	IRF4 KO	peak188233
80.11716658669597	-0.07278992758571297	0.17828863959378147	-0.40827013853243743	0.6830753599492194	0.8778964270128494	IRF4 KO	peak188234
35.26411351462971	-0.04765519467049096	0.3019888915672215	-0.1578044623534873	0.8746108822696282	0.9589221695502131	IRF4 KO	peak188235
64.7873883197001	0.01650637906626333	0.18390732600605914	0.0897537875447088	0.9284828721022544	0.9779799744122049	IRF4 KO	peak188236
36.74326757157063	-0.05086617972397818	0.2416493149441719	-0.21049585733661094	0.8332806846037926	0.9439416824393182	IRF4 KO	peak188237
52.10173851865888	0.3265603238144588	0.17656527136149966	1.8495161664371662	0.06438331561716763	0.26426753150081084	IRF4 KO	peak188238
281.9904556585127	-0.18812026353007263	0.12299381088338442	-1.5295099987465006	0.12613806224333327	0.39470070355855075	IRF4 KO	peak188240
65.58993813738978	-0.2986832547702576	0.18082194167518764	-1.6518086909319083	0.09857355643678009	0.34229517559682454	IRF4 KO	peak188241
26.198217769897933	-1.2905828808898496	0.3391559407704082	-3.805278710313113	1.4164460293331413e-4	0.0024561329711116817	IRF4 KO	peak188243
61.23240105420992	-0.30185078570924767	0.1997660250246842	-1.511021634794752	0.1307829388330527	0.40264676522537607	IRF4 KO	peak188248
31.88068690430061	-0.05241400654827158	0.24383105295219032	-0.21496034206335796	0.8297982381972954	0.9426300677679385	IRF4 KO	peak188250
78.42384840570053	-0.27012257776516124	0.16575440146959053	-1.6296555347564523	0.10317432003379987	0.3515592233790149	IRF4 KO	peak188251
69.02327171359724	-0.19957408565121182	0.16368866967387283	-1.2192296879731246	0.2227570268732519	0.5355623098390865	IRF4 KO	peak188252
113.43585267089847	-0.11789314902385721	0.1355469476774716	-0.8697587886993894	0.3844322373275835	0.6948925810763504	IRF4 KO	peak188253
33.14569890342202	-0.8570279517105378	0.3015984445190025	-2.841619269878363	0.004488505913679615	0.04020260209250732	IRF4 KO	peak188254
39.65054813256864	0.4802381009037554	0.20630829397750639	2.327769241095636	0.01992436019574236	0.12082434650838661	IRF4 KO	peak188256
28.918939887191677	-0.5054800837464147	0.3022840603971663	-1.6722022427589212	0.09448444839847943	0.3335350694434728	IRF4 KO	peak188258
27.423111729225425	-0.030359692298155584	0.25993694011644386	-0.116796374861362	0.9070214165326881	0.9705246210484443	IRF4 KO	peak188259
45.765005715735185	-0.22668713944338734	0.23532915228935108	-0.9632769133705208	0.3354085758579491	0.6521850508651152	IRF4 KO	peak188260
18.489623742094686	0.0735606883131473	0.3493086764490618	0.2105893534078142	0.8332077207643103	0.9439022561008353	IRF4 KO	peak188261
41.675024693860905	0.31994191035031067	0.19432680552178663	1.646411618259432	0.09967904269653799	0.3446983886193203	IRF4 KO	peak188262
44.502655102056224	0.13375123159221694	0.1848784331666883	0.7234550255606366	0.4694003755580849	0.7578442153262147	IRF4 KO	peak188263
27.799548185510456	-0.04788947109621057	0.24788551381810003	-0.19319189071835868	0.8468086893756983	0.9487514990526311	IRF4 KO	peak188264
22.55254891429837	0.2703206293796079	0.37250937228835856	0.7256747064349118	0.46803821121630723	0.7570328726213092	IRF4 KO	peak188265
24.832299288265123	0.2801585838308197	0.27333036144650646	1.024981573024589	0.3053718824322351	0.6240385474264689	IRF4 KO	peak188267
43.2413099428047	-0.1606411226139618	0.22943378091411798	-0.7001633411345526	0.4838253024546137	0.7673828205476538	IRF4 KO	peak188268
273.8935761595386	-0.01254549635466706	0.1007231278186868	-0.12455427692089144	0.9008764281436645	0.9682387542024776	IRF4 KO	peak188269
30.412156448124986	0.5848071746328856	0.256913711568641	2.2762785647454225	0.02282934222368018	0.13287556362152517	IRF4 KO	peak188270
32.51376317186439	0.29525912574393975	0.2275449253389053	1.2975860714282288	0.19442961095171898	0.4987909759647626	IRF4 KO	peak188271
50.68222216509642	0.566468136164909	0.23217097272686896	2.4398749314425046	0.014692347562888165	0.09722011998744857	IRF4 KO	peak188274
29.507644183451454	-0.8767384205183063	0.29575681983724106	-2.964389531239845	0.003032841120605865	0.02966755088805687	IRF4 KO	peak188276
67.48238580548308	0.28847502723986346	0.16723185473619198	1.7250004653415607	0.08452738865433844	0.31198825813839803	IRF4 KO	peak188281
802.7072793359054	0.201310221080851	0.08485362996883121	2.372440886203656	0.017670990555816665	0.11101561704761605	IRF4 KO	peak188282
119.80524282344025	0.028857629015895735	0.120865700809084	0.2387578016155172	0.8112933933846456	0.9353548748595018	IRF4 KO	peak188283
101.02647548124352	-0.13419200630890202	0.15959073743940208	-0.8408508442406053	0.4004314991829392	0.7072684491152785	IRF4 KO	peak188284
29.879806787895706	-0.023890717781919937	0.27837854755270897	-0.08582097288727467	0.9316087340334936	0.9790423363939101	IRF4 KO	peak188287
26.863879029933884	0.2910893869435277	0.24155178097857438	1.205080690211708	0.22817215343624114	0.5417450603926841	IRF4 KO	peak188291
199.93346956138527	0.7608460207189265	0.13366415306248836	5.692221910561382	1.2539672933944731e-8	7.277886055541092e-7	IRF4 KO	peak188292
26.159156978007903	0.414379942230067	0.3198423474643871	1.2955756031530696	0.1951217388584732	0.49974774681293604	IRF4 KO	peak188293
69.19895402369502	0.0049993692999224645	0.17561407823217398	0.02846793007854958	0.9772889457473511	0.9933186970157994	IRF4 KO	peak188295
67.46769961555107	-1.1448325247736397	0.22658766248412504	-5.052492762503554	4.3608088642321007e-7	1.6858689418498127e-5	IRF4 KO	peak188303
30.743701706308634	-0.2835577983203046	0.27172795682437256	-1.043535606840698	0.2967002986042436	0.615651564027266	IRF4 KO	peak188306
20.715438847037774	-0.9367612327422303	0.43483216342251463	-2.154305296482875	0.03121623779336893	0.16489556571655906	IRF4 KO	peak188308
33.558748895678875	-0.2598132859883479	0.24096196961779587	-1.0782335752004901	0.28092953188396047	0.6003178486894175	IRF4 KO	peak188312
54.458617746273404	-0.31642459817688284	0.19830371636606411	-1.5956564202396	0.11056552344208431	0.3661341761426871	IRF4 KO	peak188314
55.70998613032094	-0.014862621665027345	0.18298057254779757	-0.08122513476749003	0.935262910900853	0.9802137566976385	IRF4 KO	peak188318
258.737321727491	-0.3104813763937902	0.1343492944266229	-2.311001168401109	0.02083279035705294	0.1245971286742557	IRF4 KO	peak188319
558.9371924794633	-0.13575401122493355	0.10640588303093333	-1.2758130223445296	0.20202162308153634	0.5085802009706404	IRF4 KO	peak188320
117.38946430172535	-0.21384043632407534	0.16367063408386376	-1.3065290393785907	0.19137271029527408	0.49488211496215223	IRF4 KO	peak188321
25.29611935787808	-0.26742589102275377	0.26673523541289623	-1.0025892927448765	0.3160590640556212	0.6343284625428963	IRF4 KO	peak188322
28.224091477302235	-0.41966918853557444	0.31967537054135586	-1.3127980045033922	0.18925102263676963	0.49184148330347216	IRF4 KO	peak188325
27.848576475709432	0.38163817908016223	0.2590440492608947	1.4732559198678892	0.1406820417449153	0.41910491984876186	IRF4 KO	peak188328
35.676950194533184	-0.679547095196973	0.2859746222624387	-2.376249646982148	0.017489625317701516	0.11020117144490493	IRF4 KO	peak188330
68.64932967073612	-0.025200209934709065	0.18826825222006147	-0.13385267902340353	0.8935190701202335	0.9657489893278566	IRF4 KO	peak188335
27.257029266658147	0.0500541349399326	0.2663196042356763	0.1879476168627744	0.8509177149534686	0.950134684666286	IRF4 KO	peak188336
141.72013188080024	0.26686609181362153	0.13499705157429243	1.9768290396087511	0.04806095800637538	0.2196501515538029	IRF4 KO	peak188338
50.01485913661894	-0.047639649897498436	0.2231261401779503	-0.21350994491055275	0.8309292330350331	0.9430852634708846	IRF4 KO	peak188340
25.009926578615524	-0.37024833410987096	0.342512499458204	-1.0809775838707794	0.27970708503364666	0.5990810901283834	IRF4 KO	peak188342
40.01279252761284	0.3188494690759228	0.22291904239229693	1.4303375147054769	0.15262017265624628	0.4380227289232269	IRF4 KO	peak188347
20.284204477225064	0.29579251534767426	0.3112710864643747	0.9502730199180515	0.3419735442422304	0.6579336746369165	IRF4 KO	peak188349
32.72001043818501	0.5151076392524239	0.2137255465588968	2.410136025131065	0.015946573833655064	0.10322900458307405	IRF4 KO	peak188351
74.99870794832177	-0.043924491030637995	0.17642524216350658	-0.24896942462422614	0.8033844324500741	0.9321042148693778	IRF4 KO	peak188354
44.712473097231914	-0.005176377143885913	0.20092540460862054	-0.02576268119986568	0.979446628050308	0.9939119056946025	IRF4 KO	peak188355
27.833320758798887	0.3438725955641943	0.28369654167248776	1.2121141609162671	0.22546868376481083	0.5387358290909103	IRF4 KO	peak188357
31.096555822825625	0.1320787310538464	0.2375083202511581	0.5561014911569288	0.5781414757811649	0.823955836893571	IRF4 KO	peak188360
148.4227613537386	0.17254243287847992	0.14581192153512595	1.183321850929141	0.23668161606173732	0.5520808049565937	IRF4 KO	peak188361
27.43729646492215	-0.18856132594814606	0.27139064920581724	-0.6947966943590047	0.48718272009954855	0.7696002422927702	IRF4 KO	peak188362
28.051231939648417	0.25417455241179665	0.2389064973668378	1.0639080779017698	0.2873703432816803	0.6061824117770162	IRF4 KO	peak188364
28.951956493984927	0.0680934038488392	0.2466628722120859	0.2760585865159758	0.782503068274319	0.9234267513310901	IRF4 KO	peak188365
34.01003585226109	-0.15494935723570583	0.25602093702742096	-0.6052214285080524	0.5450318795893168	0.8049545838534987	IRF4 KO	peak188366
34.091226195147684	0.18439426330023442	0.24866875878610967	0.741525651233252	0.4583747845895711	0.7497654212717983	IRF4 KO	peak188367
16.659315463662015	-0.549223481686875	0.37670294403336635	-1.457975018210178	0.14484742902727898	0.425606539925848	IRF4 KO	peak188370
44.28878488472555	-1.0796852068882077	0.2381340387326352	-4.533939006092377	5.789375338498109e-6	1.6141731194586854e-4	IRF4 KO	peak188373
27.260596761672762	0.102449564674469	0.3099053746127032	0.33058337501407614	0.7409592056209214	0.9053143483438559	IRF4 KO	peak188374
68.06640729983005	-0.07421141760829533	0.19550463509942265	-0.3795890443751146	0.7042504945123843	0.8881993328565565	IRF4 KO	peak188375
386.9991297255427	0.162129516616385	0.08153316728629507	1.9885099771370882	0.04675531667385052	0.2158036677630675	IRF4 KO	peak188376
66.67702563409128	-0.02352231393812074	0.1539016052547937	-0.15283995185870922	0.8785244908252827	0.9605065840595652	IRF4 KO	peak188377
40.30222026046982	-0.25167361294889684	0.2653884098175914	-0.94832179416531	0.3429656591087015	0.6588300087739618	IRF4 KO	peak188378
21.35285799637451	-0.45523854001548686	0.4328279620650442	-1.0517771029476022	0.2929018265368025	0.6119363113211663	IRF4 KO	peak188379
24.697772819313318	-0.6626467192255826	0.3399334550562026	-1.9493424650304705	0.05125454050909714	0.2290266566844446	IRF4 KO	peak188381
158.80606788889634	-0.05307732811756978	0.12482356167799437	-0.4252188241070435	0.6706771629432333	0.871654249688864	IRF4 KO	peak188383
27.829418693079013	-0.14814755080650066	0.2245238914361403	-0.6598297840772869	0.5093630677349358	0.7839725560025336	IRF4 KO	peak188384
25.249649250914644	0.443654700695095	0.2580165720685041	1.7194814160127028	0.08552674869541897	0.31419224952678	IRF4 KO	peak188386
29.793661159727222	-0.3817599872825729	0.2559963150738077	-1.4912714160456002	0.13589025033371419	0.4111558267354615	IRF4 KO	peak188387
19.80901653893626	-0.7664268614538928	0.3744922721054478	-2.0465759070138727	0.04069974243939384	0.19663880751566373	IRF4 KO	peak188388
171.6053396459971	0.07013628470265677	0.10563460713349676	0.6639517730588174	0.5067211782964715	0.7823047159706706	IRF4 KO	peak188389
903.7665984868867	0.0902215687143712	0.07472176948703844	1.2074335141383585	0.22726523527972667	0.5408010367992659	IRF4 KO	peak188390
101.95955702172401	-0.044881280954220705	0.14716740609979925	-0.3049675342092064	0.7603908791287337	0.9140637496954941	IRF4 KO	peak188391
177.82928520325962	-0.12028845917027338	0.11073873921531577	-1.0862364879953124	0.2773743780059998	0.5968725096455237	IRF4 KO	peak188392
21.412148861578864	0.18141635726424857	0.2941641689827885	0.6167180656011956	0.5374207031898763	0.8007709381559113	IRF4 KO	peak188393
32.37515704039133	0.04446036179569555	0.23611610303540817	0.1882987277196771	0.8506424826492578	0.9500422281472294	IRF4 KO	peak188397
62.45315974639354	-0.30645063806217937	0.1852676207923576	-1.6540971204333654	0.0981077810919747	0.34141554586641637	IRF4 KO	peak188400
51.29460650269189	-0.3119173518865452	0.20150880141122154	-1.5479093205959353	0.12164413026464146	0.3870585415424317	IRF4 KO	peak188404
23.95442296618058	-0.06838804362195514	0.299383709873736	-0.22842940803558598	0.8193124294222061	0.9383773225512745	IRF4 KO	peak188408
20.53559347439238	0.08351921267364114	0.3310073120126585	0.2523183314767596	0.8007950199590956	0.9311696931908939	IRF4 KO	peak188410
38.12578136588792	-0.22444860745023842	0.21698054891610136	-1.0344181013986866	0.30094074570296053	0.6198236391036146	IRF4 KO	peak188411
41.0734336438377	0.05175538611290638	0.19391700785193794	0.2668945168152725	0.7895503785123845	0.9263514690728389	IRF4 KO	peak188417
78.47523227282986	-0.2016468374362544	0.14556241700235018	-1.3852946494629772	0.16596238913773886	0.4588805274981662	IRF4 KO	peak188418
32.880633538488205	0.009948748552681784	0.2544873850319958	0.039093287674872225	0.9688160125395465	0.9908066406080779	IRF4 KO	peak188419
48.33837383501442	-0.257667705338737	0.22913245290072531	-1.124536057973311	0.26078568254178375	0.5787167327171011	IRF4 KO	peak188420
120.2946212407267	-0.21770199342933352	0.14022084758210338	-1.552565094158789	0.12052707020092583	0.38495838267471527	IRF4 KO	peak188421
916.9399644113976	0.05605873401809649	0.07896514100499617	0.7099174813675013	0.47775530918036163	0.7633484172572229	IRF4 KO	peak188422
222.80902038214583	0.0016323739462649482	0.10485508176305364	0.015567904948600457	0.9875791107199181	0.9963021945859959	IRF4 KO	peak188423
76.89419029651637	0.015647923765405865	0.18304341917756092	0.08548749709612136	0.9318738349554999	0.9791302245016713	IRF4 KO	peak188425
51.45086732100872	-0.6051903528215137	0.20671957545145173	-2.927590923597089	0.003415991641072565	0.03252241037664898	IRF4 KO	peak188426
28.47448191904478	-0.7135599467882737	0.2664272209598555	-2.6782546626337065	0.007400692644803515	0.058573293418615016	IRF4 KO	peak188427
79.88241789886382	-0.5794207775689267	0.17689482628033093	-3.2755100290536476	0.0010547136944376336	0.012790838228980793	IRF4 KO	peak188428
60.02184580256936	-1.4556078103351555	0.2725852512827238	-5.3400094226866575	9.294175069617187e-8	4.309080145108163e-6	IRF4 KO	peak188430
39.98044196306025	-0.7861380167744738	0.3055445777260887	-2.5729077656197923	0.010084807960940849	0.07359618136891347	IRF4 KO	peak188431
34.438306151227415	0.13518137015621354	0.27019477558398164	0.5003108215695186	0.6168562354662646	0.844612001313984	IRF4 KO	peak188432
26.405881460441844	-0.36330600286963755	0.3123768429646911	-1.1630375652099894	0.24481426155205321	0.5611268475453713	IRF4 KO	peak188434
40.60032993166916	0.16975129825536986	0.20665542065866974	0.8214219482572684	0.41140596594143053	0.7158986516350788	IRF4 KO	peak188438
40.810690612255634	-0.10577846010399147	0.22094082559504832	-0.47876375866299903	0.6321067016885284	0.8522180516594655	IRF4 KO	peak188439
59.1047921983626	-0.2683949193252325	0.19046120450146944	-1.4091841959508442	0.1587807096569037	0.4478207393239551	IRF4 KO	peak188445
60.445724502946426	-0.2982972414980316	0.1963577132344352	-1.5191521462764688	0.12872420344060706	0.39924086620066573	IRF4 KO	peak188447
191.1436834933895	-0.34526096217511726	0.11517287485330993	-2.997762820584789	0.0027196924196613223	0.0272490670878023	IRF4 KO	peak188448
110.85790476076377	-0.10122228047907064	0.1206937586721027	-0.838670380247817	0.4016543041106667	0.7083743926499726	IRF4 KO	peak188449
124.91226259866632	-0.12990771733400686	0.1221899502811746	-1.0631620443012924	0.28770847173995356	0.6064862491749804	IRF4 KO	peak188450
132.71505323841967	0.20702355873540876	0.11846336317912413	1.7475745511494214	0.08053772523825053	0.3028894395638881	IRF4 KO	peak188451
85.80691968707565	0.40915408734493275	0.1352226790564441	3.0257800703249287	0.002479926135179999	0.025335488493366427	IRF4 KO	peak188452
60.98382628817752	-0.028384400508419637	0.19588018601757395	-0.14490695095558592	0.8847843382964278	0.9625319424737662	IRF4 KO	peak188456
30.63786092153088	1.0467481328619972	0.2569650913777962	4.073503242209048	4.631120651505195e-5	9.594125354166555e-4	IRF4 KO	peak188459
31.55960297723154	0.01325712579462451	0.2856306687749063	0.04641352362995692	0.9629806578315827	0.9892414238940282	IRF4 KO	peak188460
35.948365582714636	0.24061681065713625	0.2493859886993084	0.9648369257314396	0.3346264976137912	0.6515264741276363	IRF4 KO	peak188463
84.69174764297543	-0.09328409539683263	0.1820889257106971	-0.5122996636546827	0.6084413006172174	0.8399096592021774	IRF4 KO	peak188467
42.11322686776744	0.07408818408353572	0.22925778151871667	0.32316540617613515	0.7465699783091921	0.9078438722216524	IRF4 KO	peak188468
755.5355522195794	0.061229562634500495	0.10394077848498084	0.5890812395959493	0.5558067776262469	0.8115567783276006	IRF4 KO	peak188469
67.84099309219214	0.14264348901355103	0.1559878108780127	0.9144527909626392	0.3604789733320361	0.673881502287423	IRF4 KO	peak188470
62.49289666305864	-0.12915752110026055	0.17014507943698445	-0.7591022997999527	0.4477913635283978	0.7422628852035923	IRF4 KO	peak188471
27.29977719403011	0.23946599330065615	0.26397058685087954	0.9071692272894543	0.3643173140996519	0.6773116604633063	IRF4 KO	peak188472
25.420940078426636	-0.013239526240169004	0.24766205357869384	-0.053458033028714214	0.957366967600245	0.9875328457297287	IRF4 KO	peak188473
32.18061146403508	-0.19155559643059383	0.2504690869925173	-0.764787378477235	0.4443981647120514	0.7400486105066315	IRF4 KO	peak188474
35.091181770739	-0.38598580537627897	0.2312545464086276	-1.669094992382293	0.09509855556856302	0.3347395177438742	IRF4 KO	peak188476
518.0297462630276	0.029723351958263283	0.08560554307674394	0.3472129361017755	0.7284313530861612	0.899756385571708	IRF4 KO	peak188477
69.55602150147188	0.023649432083789907	0.16255616672502834	0.14548468114282045	0.8843282097468134	0.9624496055563263	IRF4 KO	peak188478
104.47445677750726	-0.07731704341631646	0.19320866317461968	-0.40017379213704424	0.6890285163197565	0.8807870582352522	IRF4 KO	peak188479
78.33306862228326	-0.1452096637632879	0.1686286771946969	-0.8611208139623271	0.3891715067427534	0.6984527278867382	IRF4 KO	peak188480
345.8077528789353	-0.1935874686041514	0.08948354849101778	-2.163386140454448	0.030511492661477447	0.1622941965400514	IRF4 KO	peak188481
22.583772419642916	-0.06662672380829089	0.292104544936833	-0.2280920477382465	0.8195746821513106	0.9384348040507333	IRF4 KO	peak188484
24.992056673922143	0.3199978659187588	0.29580706303200877	1.0817789901255075	0.2793507443837675	0.5987199644312745	IRF4 KO	peak188487
18.98110744070816	0.7710693413061422	0.3716402074930004	2.0747737348108783	0.03800750992586105	0.1880259012516504	IRF4 KO	peak188491
48.09360328619277	0.08811587500621294	0.19070103506432828	0.46206290897419217	0.6440362078776841	0.8584180347911397	IRF4 KO	peak188493
27.841105314621558	0.41993079648324555	0.26324081951411066	1.5952343457156566	0.11065984101932057	0.36634180912853703	IRF4 KO	peak188494
54.43988843371069	-0.2599135341017855	0.2246680464695751	-1.1568780615937897	0.24732218304995393	0.5640753380845491	IRF4 KO	peak188498
33.683193547020174	0.1573757711356006	0.2566989013998456	0.6130753590194183	0.5398265123398553	0.8021389198550531	IRF4 KO	peak188499
124.16582275611576	-0.8800557966482339	0.19583511232793138	-4.493861117073611	6.994325381793172e-6	1.9025949545701097e-4	IRF4 KO	peak188500
23.530837054887616	-0.3013924774739041	0.27467012253010353	-1.0972889031309614	0.27251512025077074	0.5915268823953241	IRF4 KO	peak188501
19.503339347516263	-0.4850392877371971	0.3826023345671239	-1.2677373970704344	0.20489174506688634	0.5125148927633034	IRF4 KO	peak188502
24.735896049334357	-0.013003162167426467	0.31966512615823534	-0.040677449941755164	0.967553039052638	0.9904962793046976	IRF4 KO	peak188503
31.0096342875128	0.24501485354308145	0.25535405176743525	0.9595103420024435	0.3373017121832924	0.6538957418912856	IRF4 KO	peak188504
25.70384600369795	-0.003018717835648676	0.27641230132198535	-0.010921069074028842	0.9912864208097832	0.9973436664917731	IRF4 KO	peak188505
50.89537989591616	-0.2054375200199525	0.19246818946059646	-1.0673842809853584	0.2857983436559007	0.6047574121780895	IRF4 KO	peak188506
16.47459127835719	0.9243958762754878	0.38357924713041197	2.4099215043331195	0.015955953048243564	0.10327010665483496	IRF4 KO	peak188511
26.321400338475275	0.2805213561429329	0.26215084180215914	1.0700761218788597	0.2845850461370209	0.6037394584948086	IRF4 KO	peak188513
25.637397241225962	0.33832807720911817	0.23637491095572433	1.4313197447274377	0.1523385976329074	0.43763888836146475	IRF4 KO	peak188514
79.03943786428931	0.09393025726404741	0.1538683862149631	0.6104584546225199	0.5415581562354266	0.8029933082854577	IRF4 KO	peak188515
26.905395363239442	0.6584038614624091	0.28706648736653656	2.293558776234775	0.021815855590276465	0.12869002397908455	IRF4 KO	peak188519
20.975422781120134	-0.03815142925878414	0.3425797177946768	-0.1113651138029426	0.9113268230917719	0.9721331818840436	IRF4 KO	peak188520
20.49991925811467	0.5234303403169835	0.2982641589122906	1.7549220202180134	0.07927264705275099	0.30007728620725826	IRF4 KO	peak188521
18.094683443356505	1.0604200093893454	0.42447468130582755	2.498193781846152	0.012482793663419386	0.08627557052696314	IRF4 KO	peak188522
24.043006369931796	-0.006893364461858865	0.2592467140257999	-0.02658997815174948	0.9787867667113143	0.993711113963081	IRF4 KO	peak188524
75.91180567004189	-0.49456494889284014	0.18591547147675305	-2.6601602597376126	0.007810347872879224	0.0610279545754184	IRF4 KO	peak188525
49.575334294905666	0.07771378592990599	0.1938782791102116	0.40083802211659303	0.6885393832467698	0.8805894561224522	IRF4 KO	peak188527
29.106240516445318	-0.6213952416116636	0.2510835660744223	-2.4748542938388858	0.013329054263306335	0.09057361198820321	IRF4 KO	peak188529
688.1035042268533	0.021737563894363904	0.07831108676911239	0.2775796479297192	0.7813350570009835	0.9230657757927815	IRF4 KO	peak188530
164.03291943240382	-0.12994994260188267	0.12456874740847183	-1.0431985976046256	0.29685632286760044	0.6157600880792738	IRF4 KO	peak188531
53.705477901614366	0.09100321242739975	0.18763406470555283	0.4850036829410892	0.6276737330157062	0.84992556480482	IRF4 KO	peak188532
18.601110354694075	0.3284757525568167	0.3089922673654747	1.0630549280649053	0.28775704258170703	0.606545032245691	IRF4 KO	peak188536
19.519543191997016	0.14413421932983006	0.28347678799810344	0.508451574986783	0.6111366912196141	0.8414633580770878	IRF4 KO	peak188542
20.151301985845226	9.649799001695509e-4	0.29751179284326784	0.003243501344761523	0.997412064891715	0.9992398165846879	IRF4 KO	peak188545
70.09550714542979	-0.3757951305330407	0.18497550041211466	-2.0315940743276326	0.04219476708693856	0.20156724319836772	IRF4 KO	peak188546
48.65852852770774	-0.7976771425591953	0.25893361180445246	-3.080624168489967	0.002065672049452301	0.0219515001824011	IRF4 KO	peak188547
51.28556029227152	-0.18531928935158687	0.25685828657764154	-0.721484565753224	0.470611433351923	0.7586861086080767	IRF4 KO	peak188548
55.20500139590113	-0.44160059024241866	0.22330496254950732	-1.9775672927309647	0.04797754208715481	0.21939052659979646	IRF4 KO	peak188549
46.853011801300404	-0.608500711085361	0.2553309677380927	-2.3831841334245607	0.017163606850185628	0.10882260539402981	IRF4 KO	peak188550
31.032799845827032	-1.080029044226914	0.29069267800772935	-3.715363770525368	2.0291156441320618e-4	0.0033053360685788144	IRF4 KO	peak188551
28.15696325960144	-0.45498784304297063	0.29943545884408046	-1.51948551717747	0.12864033079839507	0.3991436842055595	IRF4 KO	peak188552
23.436191999549663	-0.13165661027075629	0.33754344052138086	-0.39004345653227657	0.6965044130342732	0.8844527491535338	IRF4 KO	peak188553
20.133969063969836	-0.47262696579686275	0.33531042827143354	-1.4095206290878362	0.15868127795766454	0.447643474373861	IRF4 KO	peak188557
28.370792526381155	-0.44344286395263693	0.28758807360655436	-1.5419375998161369	0.12308875787999712	0.38948670473108105	IRF4 KO	peak188558
30.374832453802565	-0.21635263876710525	0.26941536838253466	-0.8030449044759493	0.4219487806199989	0.7235227032362717	IRF4 KO	peak188560
24.152187796269423	0.14125905444179826	0.2971114035272508	0.47544137574255746	0.6344724091964696	0.8535006365368275	IRF4 KO	peak188561
106.4263188819883	-0.4649114170257017	0.16030865537785163	-2.9001017813410854	0.003730415066115736	0.034855566710054194	IRF4 KO	peak188568
51.109302774050214	-0.3852872666518012	0.23005090880632104	-1.6747913261936862	0.09397518130918431	0.33242522067931357	IRF4 KO	peak188569
22.90768666489956	-0.4577433312731547	0.3040045089199996	-1.5057123096605527	0.13214104257233347	0.4047986803712774	IRF4 KO	peak188570
122.58828608809652	-0.31894995207911764	0.19770203213075846	-1.6132861591840737	0.10668235214657931	0.358812079205704	IRF4 KO	peak188571
81.38204272340013	0.18560254388655367	0.17888391862420988	1.037558576053211	0.2994756116956761	0.6184270756515788	IRF4 KO	peak188572
141.0122304458741	-0.1771901510459863	0.18468235576813977	-0.9594319409074487	0.3373411905998271	0.653920109243833	IRF4 KO	peak188573
42.05582121481961	-0.3119212188682621	0.2145869506922691	-1.4535889431393072	0.14606030420730579	0.4276126166533136	IRF4 KO	peak188574
56.00987489610889	-0.3711320388818476	0.2555417366689193	-1.4523343377081588	0.14640866418388612	0.42830298792082616	IRF4 KO	peak188575
91.69403210477661	0.06574019041620432	0.15836329398490237	0.41512265097536866	0.6780521185281867	0.8750489135625839	IRF4 KO	peak188576
115.25716607683245	-0.3197437054214896	0.13884039859256955	-2.3029587113170504	0.02128116628130932	0.12649883901290618	IRF4 KO	peak188577
678.8831648258426	-0.018854458210426178	0.06852018374785952	-0.2751664864152552	0.7831883334138688	0.923667085037475	IRF4 KO	peak188578
54.76116971849636	0.06720534905415591	0.17952405202564664	0.3743528975413	0.708141781708427	0.8904209530557708	IRF4 KO	peak188579
180.12731028498857	-0.1144774829359716	0.12954795064261923	-0.8836688065547084	0.3768750238842654	0.6884042017299402	IRF4 KO	peak188583
45.26984547073971	-0.19930851784729045	0.19549185993748752	-1.0195233597502391	0.30795456896199047	0.6265195933625554	IRF4 KO	peak188587
73.15186787329958	-0.20259679571179107	0.18250914583867484	-1.110063798615727	0.2669715355939925	0.5856091262732309	IRF4 KO	peak188588
107.45359510903911	-0.12423810680985044	0.12949512054702833	-0.9594037696944054	0.337355376775969	0.653920109243833	IRF4 KO	peak188589
356.9241419688489	0.08945410250688979	0.07026535259269912	1.2730897833164003	0.20298618393260381	0.5099704015670763	IRF4 KO	peak188590
332.5710369736455	0.10778880225178157	0.07841367794964661	1.3746173508274693	0.16925010654378367	0.46409346758496317	IRF4 KO	peak188591
18.040114647241687	0.41894644074162407	0.35061923446363896	1.194875807034685	0.2321355564625875	0.5464174474130221	IRF4 KO	peak188592
18.961691435569016	6.950720329481214e-4	0.329417319439212	0.002110004519894056	0.9983164612195715	0.9994621206698262	IRF4 KO	peak188594
19.44996890639211	-0.016852838829707163	0.3214275648106699	-0.052431218335720425	0.9581850996840785	0.9878373938726499	IRF4 KO	peak188595
130.06616179223968	0.03418171376272154	0.11754939040942199	0.29078597212343993	0.7712150146070063	0.9187904521372117	IRF4 KO	peak188596
25.70827237793878	0.36696909530098815	0.3197681918580085	1.1476097518290342	0.25112970221362485	0.5683146651074561	IRF4 KO	peak188599
55.18658964000121	-0.15218935922849908	0.2182150122044453	-0.6974284568740536	0.4855346978716653	0.768557436922369	IRF4 KO	peak188600
35.51761880048223	0.16081550613918144	0.26215894213853985	0.6134275063339143	0.5395937030594304	0.8020356519365278	IRF4 KO	peak188601
56.44383848496888	-0.1866078623903992	0.2320771863647536	-0.8040767182393762	0.4213526694891589	0.7230858676221226	IRF4 KO	peak188604
51.52095799039013	0.17586224812624926	0.18814974632201942	0.9346929855821329	0.34994654282969523	0.6648186964942832	IRF4 KO	peak188605
25.93559461756755	-0.16524600763732367	0.2684784798912149	-0.6154907004251509	0.5382307089188507	0.8012856971389826	IRF4 KO	peak188608
28.168595762610167	0.27699331558653606	0.22862244039669136	1.211575360257351	0.22567497118884355	0.5389114115174738	IRF4 KO	peak188609
49.71721174871844	-0.011195917843383625	0.17136678399882482	-0.0653330685336337	0.9479088136958873	0.9844983820376829	IRF4 KO	peak188612
162.52058615901387	0.07143102762613072	0.12086388822866218	0.591003886048995	0.5545178171876788	0.8108128102442048	IRF4 KO	peak188613
58.93054637227333	0.03598774474337806	0.18867161637677662	0.1907427594806346	0.8487271364523148	0.9493783241653249	IRF4 KO	peak188614
22.70461534817227	-0.030093810828646782	0.2985536797283253	-0.10079865991278764	0.9197102906586951	0.97483169129008	IRF4 KO	peak188616
37.61429735429484	-0.04606102827782149	0.23714425988999882	-0.19423210285244624	0.8459941470584813	0.9484578157162489	IRF4 KO	peak188617
60.99422563361654	0.1609099921587822	0.19812216992917928	0.8121755996126081	0.41669087850861153	0.7197881706159021	IRF4 KO	peak188618
52.017598047962956	0.6414544424325391	0.15962037496990156	4.018625081876254	5.853873092090655e-5	0.0011712007563892458	IRF4 KO	peak188619
147.70452112471497	-0.013771589626919802	0.11688552931720901	-0.11782116834621902	0.9062093564561281	0.9702671701711497	IRF4 KO	peak188620
399.93944681117523	0.058911398191233845	0.08405495422522437	0.7008676494354084	0.48338561513154354	0.7670639781467694	IRF4 KO	peak188621
101.93887525451791	-0.25503935257344174	0.14684811121871766	-1.7367560975543126	0.0824302312925394	0.30726611445563085	IRF4 KO	peak188622
20.95809499991875	-0.44103910206404295	0.3111188684548469	-1.4175903385559259	0.15631040248930395	0.4439695759705965	IRF4 KO	peak188625
28.355749406215956	-0.45330105338918975	0.33145505356431926	-1.3676094194811428	0.17143436643285243	0.46712308253957113	IRF4 KO	peak188628
21.874032099748703	0.2756874978474768	0.2945164493548296	0.9360682517102197	0.34923804802541025	0.6641431276772122	IRF4 KO	peak188629
72.28393687842049	-0.12290382628923034	0.17224742314024472	-0.7135307109306444	0.4755174162375326	0.7618959126111543	IRF4 KO	peak188630
795.1543517695412	0.058678843911064926	0.0735975803407148	0.7972931126188574	0.4252808194035068	0.7258874319726386	IRF4 KO	peak188631
383.88443990322827	0.051338876801895764	0.07148507703325699	0.7181761415464571	0.47264868682530065	0.7600459640549783	IRF4 KO	peak188632
25.350408797605457	-0.15532290722257042	0.379611677447852	-0.4091626165633628	0.6824203267113318	0.8775761192922807	IRF4 KO	peak188633
24.38861810576984	-0.0535792729888073	0.2597548423991457	-0.20626862041892588	0.8365810887352652	0.945177035242731	IRF4 KO	peak188635
99.18397611604973	-0.15658289920294238	0.14558357122198406	-1.0755533600984872	0.2821270557476944	0.6012493337507836	IRF4 KO	peak188636
58.73436488208477	-0.13632736849111796	0.1830340674723585	-0.7448196413583273	0.4563807594326872	0.7484011096796036	IRF4 KO	peak188637
159.71550694320845	-0.1939045001021376	0.11108989044181329	-1.745473862031586	0.08090241839860964	0.3037349784442312	IRF4 KO	peak188638
30.744359822205908	0.41570257461548793	0.24025074512860584	1.7302863073034924	0.08357913472908676	0.30982899644526635	IRF4 KO	peak188639
71.74870775047131	1.211493090723816	0.12704252180284353	9.536122815665799	1.4827225661889622e-21	9.36411859312207e-19	IRF4 KO	peak188640
23.01718277325812	0.888637393228905	0.23429691340746323	3.792783183974282	1.489682170085299e-4	0.002563953259782437	IRF4 KO	peak188641
68.40116482184767	0.1404259823032184	0.16044800362218928	0.8752117766069735	0.38145868661258864	0.692295015895921	IRF4 KO	peak188645
272.0350107833379	0.5610142040383046	0.13577923110152937	4.131811614243156	3.599153450799996e-5	7.753879521658159e-4	IRF4 KO	peak188646
33.604388101459364	0.3400526644914791	0.21283301392868637	1.5977439693891664	0.11009996893951596	0.36530254925994204	IRF4 KO	peak188647
148.36579961937989	0.3731731951641614	0.1505985699343888	2.47793319237189	0.013214588601397306	0.08997293112614826	IRF4 KO	peak188651
46.00452726714329	0.5167274197083731	0.16920083976208747	3.053929403866678	0.002258652247786593	0.02356358883052154	IRF4 KO	peak188652
52.46411099991948	0.45045787021617084	0.16791704939661597	2.682621400476138	0.007304763383262182	0.05800584016926022	IRF4 KO	peak188653
25.31144523697462	0.07352779608897048	0.2467178232676141	0.2980238521690226	0.7656849589516186	0.9164901849124186	IRF4 KO	peak188654
124.8117721223396	0.15260146998113397	0.1283640760626285	1.1888175777986365	0.23451145945699794	0.5493352653784982	IRF4 KO	peak188655
21.705766441186604	0.5368618894873826	0.306289512719804	1.752792267420883	0.07963767093911278	0.30093047394738476	IRF4 KO	peak188656
34.54135294867893	0.3221343174687106	0.2424214785530505	1.328819209384601	0.1839076230789362	0.4843910337835813	IRF4 KO	peak188659
29.62989684968756	0.31740440754220817	0.23455448567741075	1.353222500202973	0.17598455921874837	0.4735279391489131	IRF4 KO	peak188660
17.319499730674604	0.6857231280376844	0.4182473645429287	1.6395157176592374	0.10110589998641357	0.34756748524734404	IRF4 KO	peak188664
16.99505688508589	0.44819761674936975	0.3378165151471869	1.3267486835393163	0.18459183080524214	0.48522739260137354	IRF4 KO	peak188665
16.11806937559271	0.5695026245510826	0.38890133901195434	1.4643884384609351	0.14308784526897353	0.42298372588874456	IRF4 KO	peak188667
32.40458531520105	0.30198419032637963	0.24758195504652186	1.219734250299604	0.22256563330222565	0.535308535982151	IRF4 KO	peak188668
42.057986430088825	0.2132040985496236	0.21549229736512993	0.989381528511763	0.3224765084955501	0.6401302277057728	IRF4 KO	peak188671
24.866049490164418	0.28942254379764265	0.30205302138845846	0.9581845679518224	0.33796969749009476	0.6543581726859954	IRF4 KO	peak188672
23.5900032197974	0.7518260180249398	0.2759980388960433	2.724026667117445	0.006449129898746311	0.05291580964133874	IRF4 KO	peak188674
84.39513105368464	0.4790149638444718	0.1592714127082237	3.0075388652576365	0.0026337244504222638	0.026574313725268195	IRF4 KO	peak188675
26.609235450512838	0.20394017262756017	0.24728609144991334	0.8247134783513181	0.40953427774537693	0.7143833588507114	IRF4 KO	peak188676
27.181005223530917	0.04335861071671167	0.24561506107244416	0.17653074908107141	0.8598769937169185	0.9532729249879814	IRF4 KO	peak188679
58.9257769920115	0.2961304522766238	0.18052423333169262	1.6403916904193023	0.10092375197241035	0.34721555815633875	IRF4 KO	peak188680
25.312252813876885	0.5116049304752615	0.32854941419557376	1.5571628143909009	0.11943183458252339	0.38279573043366	IRF4 KO	peak188682
246.5746084213379	-0.009948189029793839	0.13997772577859457	-0.07106980038759222	0.943342203174928	0.9830237373317777	IRF4 KO	peak188687
38.781999632156285	0.07069285393970733	0.20319379180019492	0.34790853260527377	0.7279088770319818	0.8995105520279462	IRF4 KO	peak188688
29.448703386017428	0.07724693388147667	0.2418577323807402	0.3193899699674355	0.7494308156724019	0.909214474358335	IRF4 KO	peak188689
38.95097744496912	0.2788708351106928	0.28067750111136675	0.9935631962180073	0.32043556938126205	0.6383197976548394	IRF4 KO	peak188690
308.30461811873334	0.013166669730281496	0.08479594532831433	0.15527475611366284	0.876604715929778	0.959755406356789	IRF4 KO	peak188691
735.9789966599477	0.1216340462899278	0.07766396198931413	1.5661581404598384	0.1173115996673988	0.37899570632876917	IRF4 KO	peak188692
94.61604023032871	-0.07080586297874555	0.15731618531205488	-0.4500863203509157	0.6526482001569349	0.8625531401381279	IRF4 KO	peak188693
38.1512781657738	0.3275837639978995	0.21000353206373756	1.5598964492581748	0.11878435371723581	0.3816496539154038	IRF4 KO	peak188694
34.73455729904877	-0.16090350589839444	0.228159501767672	-0.7052237783295902	0.4806709858371151	0.7653211972029205	IRF4 KO	peak188698
205.9433566894618	0.2774122742199699	0.11730110720231324	2.3649587018944964	0.018032081588107575	0.11266821819863097	IRF4 KO	peak188699
22.986126788872248	-0.5342175819691581	0.28906253508487867	-1.8481038430396852	0.06458732195443269	0.2647022561109318	IRF4 KO	peak188700
29.810348812275134	0.5190256979768436	0.22736630343888103	2.282773173186432	0.02244373296651042	0.13131834175379592	IRF4 KO	peak188701
78.43036440267517	0.31945897710183513	0.17867332361836094	1.7879500455489745	0.07378406766138866	0.2872128009709433	IRF4 KO	peak188702
36.39132275625717	0.11312727197206233	0.22391772010450373	0.5052180413379752	0.6134057000791528	0.8428351285161867	IRF4 KO	peak188703
53.58754992708644	0.27274721355153775	0.29614471457144276	0.9209930150069907	0.35705407384224996	0.6710422993757031	IRF4 KO	peak188704
46.56226534928744	0.48952750483357443	0.2574584167922741	1.9013847398453525	0.05725163686941337	0.24578147845216777	IRF4 KO	peak188705
52.2842335197935	-0.04845190186837972	0.1827213669726299	-0.2651682322168562	0.7908798661776457	0.9270217856773059	IRF4 KO	peak188706
214.82250382714082	0.1709276098977901	0.10502461405539834	1.6275004810551295	0.10363084652287535	0.35251589401434846	IRF4 KO	peak188707
39.63371064616525	0.4175848435251848	0.19590865321248896	2.1315283254602266	0.03304564145314152	0.1710531469945084	IRF4 KO	peak188708
62.35968277820046	0.45121813198992416	0.17193636693358433	2.624332129596649	0.008681907840595925	0.06594926145225732	IRF4 KO	peak188709
128.42720317049947	0.5654978074579817	0.12413149936026811	4.555635035203528	5.222755053388319e-6	1.4764380352258553e-4	IRF4 KO	peak188710
52.42781655616819	0.4048650796533799	0.17894989242474676	2.262449416244475	0.023669650743155895	0.13630430941168237	IRF4 KO	peak188711
22.35688218681458	-0.29886679703291996	0.29617174217796716	-1.0090996353505373	0.3129268528595145	0.6311696602469623	IRF4 KO	peak188712
20.613149449256852	0.5920437962771502	0.24847419581411448	2.3827174259980817	0.01718538014142448	0.10892808064528604	IRF4 KO	peak188713
20.83617704892934	0.14318975464342185	0.29464654676157725	0.48597126359430387	0.6269875404076244	0.8496766910123326	IRF4 KO	peak188714
55.59880771033474	-0.1697422630368968	0.1819836751932756	-0.9327334600569099	0.3509576043615778	0.665708394280884	IRF4 KO	peak188716
26.094560001300977	-0.42408265150123275	0.27376226405349285	-1.5490909712025447	0.12135985303096196	0.38652570260619296	IRF4 KO	peak188717
26.813281736755908	0.18772077256055278	0.2574806659912393	0.7290674499301626	0.46596040431410235	0.7553429500782317	IRF4 KO	peak188723
24.846863904126174	0.4611968929000008	0.32664237897868553	1.411932200414495	0.15796992538090932	0.44653341699385035	IRF4 KO	peak188725
23.34475126533456	0.11049156846843207	0.25920400529328075	0.42627261235185976	0.6699092121161615	0.8713660938620256	IRF4 KO	peak188727
148.3524050969371	0.4055406092061067	0.12696792135867607	3.194039918638039	0.001402967160209396	0.016084972430692724	IRF4 KO	peak188728
49.592642059456466	-0.2036923410753265	0.24318233613611326	-0.837611581136043	0.40224888639339074	0.7087782983038632	IRF4 KO	peak188731
38.57719831868896	0.008772658437176147	0.2406835977594559	0.036448925140065924	0.9709244034540497	0.9915130984978499	IRF4 KO	peak188732
296.14567674309114	-0.16978813028735992	0.10408405978650544	-1.6312596821802012	0.10283553678699293	0.35082373659837796	IRF4 KO	peak188733
109.91160713419181	-0.2157099905333386	0.1312391002962232	-1.6436411865553326	0.10025034111508488	0.3458279089383401	IRF4 KO	peak188734
26.317656322914477	-0.10382989894399267	0.2854734648415016	-0.3637112086814805	0.716073672496393	0.894091522094133	IRF4 KO	peak188735
54.69086988861964	-0.020324607425091613	0.20728201181409175	-0.0980529243575678	0.9218902682404664	0.975692949230839	IRF4 KO	peak188736
68.21917029340774	-1.001808411549967	0.2135587365496199	-4.691020502067819	2.718457262421101e-6	8.407108067200776e-5	IRF4 KO	peak188738
20.657722926729512	-0.5372113023850199	0.30038260422129653	-1.7884234800403023	0.07370771092396251	0.28701412103345153	IRF4 KO	peak188739
49.21723904663835	-0.9689338264994615	0.2559257941179303	-3.7859951937981595	1.5309463312674487e-4	0.0026228081358504805	IRF4 KO	peak188742
33.0721764645762	-0.27933420275833626	0.2718926963906293	-1.0273692764332871	0.30424661283841464	0.6229317918771707	IRF4 KO	peak188743
91.18452525942513	-0.4528031165347938	0.15621262944462622	-2.898633216434668	0.0037479305330409755	0.034975186250675507	IRF4 KO	peak188744
202.0734127499288	-0.33899251092663785	0.1260466466904845	-2.689421097881766	0.00715760654641021	0.057127725517356176	IRF4 KO	peak188745
118.17893129302927	-0.5830007402043221	0.14357502887288526	-4.060599846512893	4.894679927581405e-5	0.0010057303430320735	IRF4 KO	peak188746
61.56507584179362	-0.4624671413624315	0.20253150361901304	-2.283433110892169	0.022404868740388807	0.13116873625202408	IRF4 KO	peak188747
23.03461072036044	0.12563814518956865	0.2790377948765424	0.4502549385654228	0.6525266266686025	0.8625146095109433	IRF4 KO	peak188748
113.06734457391767	0.18411833076725317	0.15637119496362875	1.1774440350735842	0.23901832267371442	0.5545420894261353	IRF4 KO	peak188749
83.548804260039	0.11908042743155792	0.14550028343458699	0.8184205873735859	0.4131170701452418	0.7172265227690471	IRF4 KO	peak188750
192.89033602315763	0.09889552099369027	0.1142386676554292	0.8656921778183068	0.38665899076091076	0.6966555479925438	IRF4 KO	peak188751
24.44129301284355	0.44728939676398893	0.262537439102129	1.703716613880697	0.08843404276688682	0.3208481961595481	IRF4 KO	peak188752
24.096778637341185	-0.16536849726846553	0.2698891247404062	-0.6127275318245068	0.5400565148778005	0.8022184218256206	IRF4 KO	peak188753
69.91433959538737	0.15693357118514217	0.1604513286759437	0.9780758593909423	0.32803680645026767	0.6455817245370165	IRF4 KO	peak188754
43.44704581199328	0.6997690553098573	0.1760855466284501	3.9740289234891457	7.066697595370941e-5	0.0013749303315670988	IRF4 KO	peak188755
56.897427004507676	0.6037814212781272	0.17117781863699771	3.527217638860764	4.1995141536585917e-4	0.006053579479415205	IRF4 KO	peak188756
29.63796597738269	0.2860264617643761	0.25939335224382287	1.1026746032239054	0.2701684995757968	0.589055879020437	IRF4 KO	peak188757
31.36934061025404	0.21562947615675165	0.21509710516750058	1.0024750262856235	0.3161142223077323	0.6343655933796636	IRF4 KO	peak188758
228.59889605488107	0.48780489691986123	0.08918079877602361	5.469842203869207	4.504364299649144e-8	2.283840356201896e-6	IRF4 KO	peak188759
106.75013112438329	0.17021598600704624	0.13018950156335127	1.307447866095545	0.19106064987837748	0.49447346442732737	IRF4 KO	peak188760
113.30649608431087	0.1854942526120801	0.1324732542397445	1.400239268497024	0.16144168033608744	0.45200259475560906	IRF4 KO	peak188761
32.76963966717101	0.10075336652333446	0.24101360641143096	0.4180401597382838	0.675917755169965	0.8741944564116922	IRF4 KO	peak188762
35.61846989502051	0.1139175479271449	0.3139636425630222	0.36283675076893057	0.7167268368537345	0.8944260120813446	IRF4 KO	peak188763
100.19604143943738	0.35665795427094965	0.12971679605831787	2.749512515793282	0.005968398351374068	0.049870165123343704	IRF4 KO	peak188764
705.7021685692624	0.15567492512360162	0.07576692242014889	2.0546555165635523	0.03991228935499588	0.1941390704774375	IRF4 KO	peak188765
156.57417168832023	0.244939170735236	0.1280940735534895	1.9121819139661784	0.055852865067604986	0.24198234225080353	IRF4 KO	peak188766
23.879794813091173	0.014304203964189795	0.28464477149501055	0.05025282526378859	0.9599209162234631	0.9883395800983547	IRF4 KO	peak188767
30.437382315224195	0.08480190447523597	0.27290666057426427	0.31073592816236667	0.7560013816738793	0.9121493597809971	IRF4 KO	peak188769
48.25671027591771	0.09322486758951289	0.1731508422287808	0.5384026227625085	0.5902991160673291	0.830490331513242	IRF4 KO	peak188770
30.996939364271178	-0.08382382179963407	0.24407074207516205	-0.343440680709777	0.7312669597147893	0.9011387241815281	IRF4 KO	peak188771
35.43748567867432	-0.18217228608527206	0.22635878596298345	-0.8047944121553239	0.42093832674003107	0.7228648509626091	IRF4 KO	peak188772
194.24093068220995	-0.20945391998022816	0.11076063930782451	-1.891050117525203	0.0586176543781718	0.249531436524024	IRF4 KO	peak188773
126.09054181923564	0.053474456960754965	0.11807708141936686	0.45287752981320006	0.6506369320431951	0.8615083928872083	IRF4 KO	peak188774
164.68185837171785	-0.0684124194865293	0.11506182163303783	-0.5945709751120956	0.5521302863508194	0.8091223334334289	IRF4 KO	peak188775
36.949921650389236	0.16063888355706007	0.24872895653456054	0.6458390924610321	0.5183835679569887	0.7896153175972301	IRF4 KO	peak188776
39.35293335880203	0.15559222892606367	0.2361452165066167	0.6588836785593073	0.5099704674483225	0.7844964503955028	IRF4 KO	peak188778
38.16209992973165	0.023755325100693035	0.22212538020273373	0.10694556866492051	0.9148321618989964	0.9732786471216108	IRF4 KO	peak188779
26.053100574829045	-0.11545663247844136	0.25001148916592975	-0.4618053068825734	0.6442209448789751	0.8585172124095224	IRF4 KO	peak188780
24.05613753377845	-0.06928553026552861	0.29115039659274106	-0.2379716156198292	0.8119031093121472	0.9355403096472437	IRF4 KO	peak188781
81.1259498930359	-0.301045887490697	0.17647549384510444	-1.705879274971346	0.0880305592114733	0.31984571260494477	IRF4 KO	peak188784
35.77959719590644	-0.286143349135097	0.2728932942369587	-1.048553977609406	0.29438344693371593	0.6133825393199472	IRF4 KO	peak188785
33.96488746766125	0.1335621921191396	0.3193910963318592	0.41817756867074196	0.67581729488008635	0.8741639269312564	IRF4 KO	peak188786
168.53093188362016	0.02957830565029965	0.13211485402710849	0.22388327087149879	0.8228481332521803	0.9398239264400742	IRF4 KO	peak188787
742.9179694301645	0.01647342555450589	0.09038664791557535	0.18225507787270426	0.8553825508364343	0.9516840505492984	IRF4 KO	peak188788
81.74312836393337	-0.16660722811291462	0.14257027321829388	-1.1685972422723563	0.24256593985667804	0.5587574135542848	IRF4 KO	peak188789
30.342563756501963	-0.13109550775318246	0.2633530978357593	-0.49779368015993664	0.6186294708367115	0.8456435102916987	IRF4 KO	peak188790
14.239427287168612	-0.003466659621079843	0.5326578968218935	-0.0065082290936897555	0.9948072211464649	0.9984002436600927	IRF4 KO	peak188791
39.834125646676895	-0.6547407038956251	0.3152751251462714	-2.076728075492347	0.03782666381886648	0.187464737169441	IRF4 KO	peak188792
21.05725708669492	0.14430869250180894	0.3304040619597428	0.4367642808198643	0.6622823058526743	0.8675372121872799	IRF4 KO	peak188793
26.06211591270981	0.1045047308283867	0.24712333283270907	0.4228849199728603	0.6723792257403107	0.8724871357119561	IRF4 KO	peak188796
174.45866872948588	-0.05741727825604949	0.1152715373059084	-0.49810455900900424	0.6184103473877418	0.8455726704487256	IRF4 KO	peak188798
88.3619599125846	-0.18015455808735775	0.14580826396721933	-1.2355579388000955	0.21662292744848224	0.5278085624234805	IRF4 KO	peak188799
45.627979944562284	-0.27524133596038	0.20483466572000938	-1.3437243886081773	0.1790375277547707	0.477890645016304	IRF4 KO	peak188800
73.45970189994154	-0.07406235832332528	0.16849268715854535	-0.4395582952133427	0.6602570518223558	0.8665592813042254	IRF4 KO	peak188802
51.24776192751356	0.3031066746742286	0.1869324439068135	1.6214770873339053	0.1049153600410153	0.3552244432433099	IRF4 KO	peak188803
82.60391186023419	-0.23905580868593	0.14860501517943112	-1.6086658205800477	0.10768943334012247	0.36081405905140274	IRF4 KO	peak188805
52.56613804249984	0.014913629950727517	0.22205441279580884	0.06716205169244448	0.9464526952444521	0.9840816477067242	IRF4 KO	peak188807
61.276077868565324	-0.07633498074632133	0.18127704515100257	-0.4210956808278445	0.6736852153849305	0.873070533135909	IRF4 KO	peak188809
30.054587279993545	0.031406937531279495	0.28405078177694787	0.11056803764033268	0.9119588943047668	0.9723116940391758	IRF4 KO	peak188811
21.1278663369668	-0.7886153522631956	0.34831014112318437	-2.264118264602269	0.02356684190578267	0.13591549213510642	IRF4 KO	peak188812
36.547411400850486	0.0024987603687926397	0.21737197666312305	0.011495319714855186	0.990828263874302	0.9972649119929307	IRF4 KO	peak188816
26.414939488354708	-0.3562795323827393	0.26526789017759106	-1.3430933240514633	0.1792417570071341	0.4781332821797536	IRF4 KO	peak188817
119.78271185756454	-0.2882337111407372	0.15680877727456047	-1.838122305080292	0.06604438511923531	0.2684057989837123	IRF4 KO	peak188818
36.12370045431791	0.16897191003019837	0.23266802208786375	0.72623607023396	0.46769406307544364	0.7568017911127466	IRF4 KO	peak188819
32.318905619741194	-0.20337314247996996	0.2352447127231711	-0.8645173790549475	0.3873037375345726	0.6970356500905419	IRF4 KO	peak188820
95.48668002813446	0.294288838215059	0.15709385859144398	1.8733312737604835	0.06102265387321588	0.2558004844496388	IRF4 KO	peak188822
30.52737119612296	0.04380377871533965	0.2319285602128125	0.18886754902089797	0.8501966279281605	0.9498940983109376	IRF4 KO	peak188824
54.27428799649106	0.1228554676184857	0.1780931254446969	0.6898383489633119	0.49029584942437693	0.7716527163055737	IRF4 KO	peak188825
62.679883832588544	-0.002614562933759945	0.16434753122930154	-0.015908744805615885	0.987307193539946	0.9962361153466319	IRF4 KO	peak188826
482.2544020881228	0.0816482188939137	0.07475578076766705	1.0921993999055084	0.2747454662065737	0.5939891108114951	IRF4 KO	peak188827
63.13040048986907	-0.309273915059493	0.17738761173943135	-1.7434921865558028	0.08124767794287412	0.30458695279531484	IRF4 KO	peak188828
55.63414979866869	0.01817327515337221	0.20709528405698152	0.08775320614433643	0.9300728303057951	0.978470926662113	IRF4 KO	peak188830
74.32335062706535	0.011867552872128137	0.14896905310440972	0.0796645519644297	0.9365040532481178	0.9807486646546775	IRF4 KO	peak188831
251.59332744192628	-0.03392541551603817	0.10416462878646623	-0.3256903606461658	0.744658638026225	0.9068491995564162	IRF4 KO	peak188832
967.8998354935617	0.09122087967520118	0.0602788734920537	1.513314273984009	0.1301998486365648	0.40168545161824154	IRF4 KO	peak188833
1429.6625663743448	0.19759150400560882	0.07727724163544585	2.5569171443481844	0.010560436795622026	0.07616097315639474	IRF4 KO	peak188834
211.74170107511304	0.1562428009878149	0.09878186480056805	1.5816951958059857	0.1137191699837224	0.3724533827582588	IRF4 KO	peak188835
191.89876249909403	0.062206074228629664	0.1152975956933597	0.5395262048141067	0.5895238204398285	0.830054818814279	IRF4 KO	peak188836
36.784691602544356	0.005074149873741742	0.2360958414641875	0.02149190702501815	0.982853259231857	0.9948282091636541	IRF4 KO	peak188837
25.364855624072028	-0.13752344448359788	0.2637712757961048	-0.5213738458387087	0.6021063673733801	0.8363925310260372	IRF4 KO	peak188838
23.59004639682717	0.4534606381146593	0.3240806301357625	1.3992216625988956	0.16174652245184898	0.45239523553452904	IRF4 KO	peak188841
22.38316990025188	-0.37566326377488285	0.30903174537073513	-1.2156138306251096	0.22413206303678376	0.5372407578458456	IRF4 KO	peak188844
43.47598711561834	-0.21842840175841552	0.229612464676535	-0.9512915688881483	0.34145638570669107	0.6575353638628388	IRF4 KO	peak188845
141.38547039483166	-0.11777664411276946	0.13389214212250494	-0.8796382091266374	0.3790553329779051	0.690273054133253	IRF4 KO	peak188848
26.646028861995696	-0.17603530705932183	0.2503267674017448	-0.7032220680451884	0.4819173685890892	0.7661774751822461	IRF4 KO	peak188849
31.289429768899534	-0.24656308284441478	0.25366526843681747	-0.9720017421534722	0.33104968185889533	0.6485013460845808	IRF4 KO	peak188851
26.109689206631625	0.2017057590966851	0.302543705361654	0.6666995727297335	0.5049640517720162	0.7811083763881449	IRF4 KO	peak188853
19.934752297501433	0.25070614782557377	0.4049712050560762	0.6190715406317805	0.5358692306849463	0.7998883201029461	IRF4 KO	peak188854
35.39749526084656	0.0783330002538434	0.2298305559632265	0.34082935545949294	0.7332320497473852	0.9019934472026295	IRF4 KO	peak188857
26.374519830601958	-0.3439022960900415	0.26863068824684305	-1.2802047983960487	0.2004731188058034	0.5065467996951966	IRF4 KO	peak188859
26.721195236034124	-0.8320421023752733	0.32586871410471285	-2.5533046480427375	0.010670611807367012	0.07679135823006196	IRF4 KO	peak188860
37.54364162095492	0.11684050663490321	0.2511057874935495	0.46530391752880107	0.6417138297549475	0.857253008698165	IRF4 KO	peak188862
21.93569361227898	0.2556601395944182	0.3077792980279279	0.8306606104846583	0.4061653841837705	0.7121134555472893	IRF4 KO	peak188867
23.970880686336134	0.5778652135168171	0.2387634336319024	2.4202416790826615	0.015510194908312909	0.10118652692946442	IRF4 KO	peak188868
157.67848255049364	-0.17774381513613943	0.13758598904687275	-1.2918743861018125	0.19640064936586682	0.5014641384380023	IRF4 KO	peak188871
519.375697381609	0.10147502066861366	0.08041124486873467	1.261950624371803	0.20696655394487729	0.5154419837426378	IRF4 KO	peak188872
86.97872821598123	0.202822094609193	0.14509948457908922	1.397814025305107	0.1621689215283321	0.4530046738133989	IRF4 KO	peak188873
24.735625204826068	0.6392275561930066	0.24750434766228882	2.5826922324015524	0.009803273141435843	0.07204828067807563	IRF4 KO	peak188879
80.43917052919716	-0.2733126432074425	0.1524534801741695	-1.7927609320246296	0.0730111588839091	0.2853875038741206	IRF4 KO	peak188883
23.96585409174337	-0.003142714654007964	0.2745794666794885	-0.011445555969690904	0.9908679669862784	0.9972649119929307	IRF4 KO	peak188884
191.6038524981189	0.3155196948763965	0.09705667070792638	3.2508810839585984	0.0011504796762677148	0.013690449861577664	IRF4 KO	peak188886
42.074559909552924	-0.11287774243078288	0.2142240189333533	-0.5269145028312628	0.5982529620908392	0.8344541665976758	IRF4 KO	peak188887
47.900555403975204	0.44816912699989286	0.19102369508266506	2.3461441618849888	0.01896876908806223	0.1166693284473961	IRF4 KO	peak188890
26.256989614896835	-0.6597013728784492	0.2700967729119325	-2.4424629948968355	0.014587425034594788	0.09673285818704933	IRF4 KO	peak188891
59.986321710234634	-0.011330214599620997	0.161742118373644	-0.07005110798318358	0.9441529812255016	0.9833152328368486	IRF4 KO	peak188892
197.23204070044358	-0.07742383947250596	0.09691037777804033	-0.7989220684892431	0.42433560171194945	0.7251121347260249	IRF4 KO	peak188893
259.81214821918655	0.036650266886107036	0.08532453593315098	0.4295395982560202	0.6675305830845154	0.8702648280922404	IRF4 KO	peak188894
149.9050203297259	0.136901987702209	0.1144588226577756	1.196080691058102	0.23166507190062277	0.5459070875197353	IRF4 KO	peak188895
54.687588760326705	0.11301047164997381	0.17382736569171023	0.6501304970035754	0.5156079313365498	0.7879753230366653	IRF4 KO	peak188896
20.984036502356794	0.8281848136772387	0.28510059539369537	2.9048862999868468	0.0036738653262083855	0.034433410074132705	IRF4 KO	peak188897
25.30697135617945	-0.2541079684991507	0.2882248848790515	-0.881630913325831	0.37797643232865696	0.6894148167929469	IRF4 KO	peak188899
32.06449472430759	0.3201468040812729	0.22408187886157444	1.4287045686502928	0.15308916414340837	0.4387990344962207	IRF4 KO	peak188902
47.94943556283578	0.20294937411306632	0.1928498029814525	1.0523701397433378	0.29262976299630833	0.6116814356979713	IRF4 KO	peak188904
217.8159274019105	0.1793336431806677	0.1016631781907353	1.7639980017564572	0.0777323156222196	0.29648592609258995	IRF4 KO	peak188905
49.552335701372854	-0.1980925540850581	0.19777315159334324	-1.0016149941948218	0.31652957634136525	0.6348210091182853	IRF4 KO	peak188910
104.26156498921148	0.13827560132002722	0.14355183734013663	0.9632450819308728	0.33542454610197064	0.6521904701320302	IRF4 KO	peak188911
28.951897650325314	0.08858867791595072	0.24820551385268189	0.35691663952530484	0.7211542124759595	0.8965077530025681	IRF4 KO	peak188913
92.0527709057845	0.7899504607472386	0.13228064623959848	5.9717765463317285	2.3468382912112403e-9	1.6207708615720103e-7	IRF4 KO	peak188917
82.1153795486619	-1.0176154336031047	0.20397628168234455	-4.988890988746687	6.072690081445913e-7	2.2616617961046766e-5	IRF4 KO	peak188922
23.60476672370997	-0.628292122556536	0.366774869949976	-1.7130184590951612	0.08670914370367705	0.3168756439690249	IRF4 KO	peak188926
27.8392688380957	0.6220829360381961	0.27265943395563597	2.2815382802394226	0.022516614194113823	0.13159790945085442	IRF4 KO	peak188929
74.57549896009766	0.40262624259598945	0.17119774091332743	2.351819833883367	0.018681821164853816	0.11557979933972297	IRF4 KO	peak188932
83.3170078078002	-0.15850472797501686	0.1855658314150922	-0.8541697939016458	0.3930109170977595	0.7015249789903963	IRF4 KO	peak188934
137.73146749725916	0.1097795074619655	0.11911787952144075	0.9216039431108713	0.3567352009763322	0.6707203640914418	IRF4 KO	peak188935
670.6645816688709	0.014880864970061811	0.07167391704572908	0.20761897191369613	0.8355264897010787	0.9447766772506011	IRF4 KO	peak188936
118.76457558903472	0.002006457441804936	0.1249824383565182	0.016053914999493154	0.9871913792742586	0.9961992858165375	IRF4 KO	peak188937
67.79212031816363	0.1025894205611323	0.20540366885194852	0.4994527173469185	0.6174604886547261	0.8450198065262218	IRF4 KO	peak188938
53.140907398114734	0.06441317219412476	0.17132501630324778	0.3759706176248803	0.706938739907462	0.8897926785975153	IRF4 KO	peak188939
38.30561541917926	-0.2523988276664686	0.24957964763767632	-1.0112957128334639	0.3118749173730378	0.6301078101997809	IRF4 KO	peak188941
34.09890854563916	-0.34968763000464465	0.2998386453177856	-1.1662527011287231	0.24351229052488182	0.5599292444954653	IRF4 KO	peak188942
55.254137616706466	-0.09298730124421743	0.20667061409710888	-0.44992996053384365	0.6527609436036373	0.8626288162673116	IRF4 KO	peak188943
23.097187024741043	0.13034629971931982	0.27182045277216693	0.4795308755834235	0.6315610085605436	0.8518777730339474	IRF4 KO	peak188948
73.36553831816569	-0.29650010162887697	0.17769042947722805	-1.6686329280715426	0.09519014897495934	0.3349507034465744	IRF4 KO	peak188953
28.236575263134494	-0.1287879918149478	0.26962628801810673	-0.47765369156548654	0.6328967092809336	0.8527374193044199	IRF4 KO	peak188954
38.78679560159228	0.10217555651328097	0.19501335871532546	0.5239413196427929	0.6003193545122472	0.8354003679068908	IRF4 KO	peak188957
53.331243763496296	0.35957422580544074	0.1938174201839419	1.8552214009668881	0.06356461680929001	0.2622999232367783	IRF4 KO	peak188960
97.19975070031363	0.2086628197830437	0.1963296002769049	1.0628189508293397	0.2878640637361441	0.606697867838738	IRF4 KO	peak188961
25.617881445579897	0.32289278378621206	0.24789112830951168	1.3025588531068966	0.19272541309910488	0.4965652140496954	IRF4 KO	peak188962
50.57995445048262	0.11621868751496495	0.1847489437560546	0.6290627981528377	0.5293079444597509	0.7961037227064536	IRF4 KO	peak188963
40.015271038901496	0.09502910462050691	0.2397792725806861	0.3963190962994079	0.6918696413593395	0.8822440351779063	IRF4 KO	peak188964
177.25945866278377	0.0583572009012137	0.0988645461605066	0.5902743012289843	0.5550067656041313	0.8110418897578775	IRF4 KO	peak188965
977.9981299682169	0.250149912356699	0.07807599355700241	3.2039286464419736	0.001355660701679279	0.01562104249837178	IRF4 KO	peak188966
129.4717100611146	0.27970347434655785	0.12595321604617302	2.220693390187208	0.026371735442223536	0.1467432042562299	IRF4 KO	peak188967
92.03234815823991	0.020948506170069985	0.1443242944097613	0.14514885560842308	0.8845933454926879	0.9624982223509554	IRF4 KO	peak188968
104.4930507464362	0.22120124780279207	0.1284271748869268	1.7223866210367693	0.08499950564829459	0.31306126244009314	IRF4 KO	peak188969
41.07831159014581	-0.3663435183584509	0.2200096239089109	-1.665124969760985	0.09588782602272074	0.3365341439806321	IRF4 KO	peak188970
31.699809864360187	0.18933749043879852	0.23904941772475446	0.7920433031834652	0.4283354272557611	0.728156488829109	IRF4 KO	peak188971
33.79938716464556	-0.14908832209128595	0.2707626203117617	-0.5506237231698473	0.581891642917977	0.8259849637383171	IRF4 KO	peak188973
33.76920466462339	-0.5542957820781701	0.27448388648529803	-2.0194110086963497	0.04344451828136646	0.20563784838815888	IRF4 KO	peak188974
23.272518801513534	0.5631867383251569	0.25167462264820445	2.2377573566977786	0.02523688265342889	0.14240387431092674	IRF4 KO	peak188978
42.86168536022202	-0.052855356263931584	0.245420408474092	-0.21536658908100262	0.8294815168442724	0.9424729937820149	IRF4 KO	peak188984
62.43812367381983	0.1035300063277971	0.167483361476165	0.6181509937184461	0.5364758106946494	0.8003128286560968	IRF4 KO	peak188986
21.724637590718398	-0.13562020104825864	0.26726397113788974	-0.507439145167412	0.6118467252177807	0.841959654840819	IRF4 KO	peak188989
167.2408829592826	0.12988838786290946	0.10842826087026265	1.1979200516581598	0.23094814272704864	0.5451376099511869	IRF4 KO	peak188990
305.2221740572003	0.10173465309558019	0.09236846156677894	1.1014003196538014	0.270722466384311	0.5896537147925027	IRF4 KO	peak188991
198.15278657781218	0.2589436579413502	0.09881802266031123	2.6204092226321287	0.008782430851421935	0.06652558017572271	IRF4 KO	peak188992
527.2387786211457	0.1870934731841649	0.07183793229599518	2.604382771114293	0.009203990134022934	0.06877805708427973	IRF4 KO	peak188993
142.84436188511285	0.01733216900171429	0.11524137419913827	0.1503988400187256	0.88044995639289	0.9611115355839686	IRF4 KO	peak188994
40.82270717619557	-0.10117433896542126	0.23985663175057986	-0.4218117223901885	0.6731624487123791	0.8728528015306573	IRF4 KO	peak188995
65.35917779602939	0.22810949335373037	0.2135333361324522	1.0682617406971844	0.28540246145186365	0.6044195335889967	IRF4 KO	peak188996
29.94922669283345	-0.006784438991252963	0.23886963025133687	-0.02840226689393049	0.9773413162120862	0.9933186970157994	IRF4 KO	peak188997
40.79700851531648	-0.21123316470247502	0.2333138188715732	-0.9053607099832677	0.3652743234357762	0.6781714731298051	IRF4 KO	peak188998
72.68113401120833	-0.005988692691819718	0.1535435737424587	-0.03900321287209751	0.9688878270629315	0.9908237764811282	IRF4 KO	peak189003
31.505903751442023	-0.06655289884584704	0.23895429512391347	-0.2785172738214854	0.7806153068252593	0.9227564914102285	IRF4 KO	peak189004
257.861172412931	0.15021544636057418	0.09876062634800212	1.5210054038262282	0.12825848124897488	0.39847056339884335	IRF4 KO	peak189005
37.32667438232927	-0.1442357906141212	0.222504242826379	-0.6482383831515024	0.5168307798529957	0.7886422586529427	IRF4 KO	peak189006
25.76074258820502	0.03859350346022057	0.2529228306522093	0.1525900345204106	0.8787215842644184	0.9605481671860662	IRF4 KO	peak189007
166.0280435948659	0.03279055729795677	0.10304748366215517	0.31820822918356523	0.7503269909651478	0.9095668667881273	IRF4 KO	peak189008
59.45837150400564	-0.01377756479389702	0.1657762269932733	-0.08310941227089257	0.933764541830571	0.9797651672957974	IRF4 KO	peak189009
24.44255940573907	-0.012794263048737573	0.24932633425147296	-0.051315329714963664	0.9590742528520491	0.9881450679068025	IRF4 KO	peak189010
20.888989144014246	-0.4098546038209136	0.3468127100710799	-1.1817750385702794	0.23729497470338573	0.5527931120505468	IRF4 KO	peak189013
21.378321675656796	0.31330198644777213	0.3456574223387501	0.9063944998719886	0.36472708294830397	0.677614525715823	IRF4 KO	peak189017
125.05751999777827	0.3829250281261638	0.15383192179478825	2.4892429585387728	0.012801544974583462	0.08787015520570854	IRF4 KO	peak189022
64.39391692418994	0.3353442564577367	0.19389110523683667	1.7295494604980253	0.08371080235454562	0.3101002151719133	IRF4 KO	peak189023
78.0762804888534	-0.2411821561429133	0.1668726600732119	-1.4453065950833388	0.14837178622771102	0.4313449460854985	IRF4 KO	peak189024
29.611901826125067	-0.46875131901946077	0.2773126829654664	-1.6903349461222952	0.09096389303144006	0.32616216176940405	IRF4 KO	peak189025
47.72806030590149	-0.11941737427725656	0.21372025065229547	-0.5587555410064459	0.5763285683206112	0.8229483298696996	IRF4 KO	peak189029
32.450887087165306	-0.38335918528711166	0.23987126547631862	-1.598187196477516	0.1100013223252274	0.3651718131741405	IRF4 KO	peak189035
81.40264974889462	-0.33408146719487175	0.1670845304430635	-1.9994757522373676	0.04555690286822397	0.21227798152380048	IRF4 KO	peak189036
24.021201838671566	0.12287130471587011	0.2346254528634374	0.5236912841991903	0.6004932787116375	0.8355003309899947	IRF4 KO	peak189037
218.1854071430458	0.3056667303335297	0.1303501653584212	2.3449661877531502	0.01902880517156365	0.11693197626417885	IRF4 KO	peak189038
59.00839851384543	-0.812607554224492	0.24526417257787772	-3.313193059073755	9.223728715021977e-4	0.011453568218802473	IRF4 KO	peak189039
83.5668264668321	-0.520404810248962	0.20461941701807132	-2.543281658372634	0.010981666683245064	0.0785196839199852	IRF4 KO	peak189044
39.31824332240972	-0.6543562467209882	0.23371020697866343	-2.799861654226885	0.005112451223636231	0.04438227280678215	IRF4 KO	peak189046
32.01010161624465	0.17548632068946124	0.22127613637017435	0.79306482645688	0.427740054401012	0.7276652989786337	IRF4 KO	peak189048
34.99518438191185	-0.04472108626916824	0.23279604104792542	-0.1921041529222637	0.8476606219383384	0.9490040348659841	IRF4 KO	peak189049
24.384998510542644	1.1095936248980738	0.2583933257498558	4.294203891211354	1.7532130031477743e-5	4.1880147215382873e-4	IRF4 KO	peak189050
24.53740444912638	-0.41079650578646126	0.3409475038250949	-1.2048673217364239	0.22825452564211757	0.5418019539168211	IRF4 KO	peak189051
23.28604657976112	-0.17488083522663925	0.27999662079036763	-0.6245819493570668	0.532245469744988	0.797861430346495	IRF4 KO	peak189054
418.3857893118574	0.13112544040394994	0.09914499694819356	1.3225623525155503	0.18598096097959615	0.4872216677186445	IRF4 KO	peak189055
42.24298111276088	-0.5222318148848015	0.2421496814884461	-2.1566487788658075	0.031033040779615873	0.16423840938080486	IRF4 KO	peak189056
23.468763708748646	-0.6049530679861024	0.3242688913575914	-1.8655908232621152	0.062098634503020465	0.2586380069913925	IRF4 KO	peak189057
120.31189841693406	-1.8876100221498535	0.20987132651068344	-8.994130134560164	2.3811024861251453e-19	1.0517528106421944e-16	IRF4 KO	peak189058
28.222371320100272	-0.7254224850594009	0.2962515940616427	-2.448670318069101	0.014338462221841217	0.0955558388950311	IRF4 KO	peak189061
27.991110325411825	0.07140064695439623	0.24793249091539019	0.28798422784677513	0.7733588118276277	0.9197044399636656	IRF4 KO	peak189063
25.477340902318392	0.2090141862025744	0.26867982477857355	0.7779303353901944	0.43661008355335457	0.7344528783309686	IRF4 KO	peak189064
46.43851585217649	-2.4730825503623945	0.3375005880116658	-7.327639234444568	2.34242259505317e-13	3.862758966913568e-11	IRF4 KO	peak189066
21.9600238764378	-0.8133554066281166	0.3261710636713195	-2.4936467308692034	0.012643831340126538	0.08708564992173473	IRF4 KO	peak189068
43.02932913324864	0.11871026194511446	0.20249420096544757	0.5862403040636729	0.5577140406576584	0.8123929754997172	IRF4 KO	peak189070
20.027867976559993	-0.557849433497919	0.3697037782189224	-1.50890920343147	0.1313219875602778	0.4035535336626443	IRF4 KO	peak189071
36.799508948713466	0.43761966933316054	0.21554346194326623	2.030308251466925	0.042325216002761734	0.20200844506797916	IRF4 KO	peak189072
252.75320688550286	0.24006964286994337	0.11771983344378416	2.0393304666421064	0.04141705692904892	0.19898582393149677	IRF4 KO	peak189073
48.665822270581835	0.16745352645269415	0.20540639332037344	0.8152303525991813	0.4149404668684678	0.7185278453122999	IRF4 KO	peak189074
86.31362650289968	0.2770614542794569	0.2278168625160475	1.2161586777183386	0.2239244815117691	0.5370182172441677	IRF4 KO	peak189075
28.1687511084783	0.5304463120243498	0.22282908121791456	2.3805075581925617	0.01728880636501614	0.10935626558152199	IRF4 KO	peak189076
24.419657902495413	-0.1695929181938583	0.28285845821177746	-0.5995681347696638	0.548794089023531	0.8072382597111769	IRF4 KO	peak189078
33.016963135729235	-0.0221123240467283	0.22387622133989926	-0.09877031117635465	0.9213206414492098	0.9754754550844146	IRF4 KO	peak189079
33.163946505891914	-0.14045771358996464	0.257645124960706	-0.5451596012592365	0.5856437537630234	0.8280166147887068	IRF4 KO	peak189082
91.69486288957728	0.2031858238613129	0.12672963219656297	1.6033016141494294	0.10886808030378899	0.3630175306164268	IRF4 KO	peak189083
867.2847527685473	0.23863258878706942	0.07569986812598012	3.1523514465036557	0.0016196120878281014	0.01806230150307483	IRF4 KO	peak189084
113.42605491902013	0.06302860221372288	0.35077125690101196	0.17968576664623812	0.8573992681397905	0.9523635443752488	IRF4 KO	peak189085
96.74846557417604	-0.09534935855886645	0.28081910938609445	-0.33954013588075266	0.734202866851316	0.9022408217721776	IRF4 KO	peak189086
29.010647518141354	0.06860963763880339	0.2573155376706819	0.2666362018395155	0.7897492793591073	0.9264575426182284	IRF4 KO	peak189087
49.376020270586515	0.19655371151778844	0.22654515713134227	0.867613830313901	0.3856057726074323	0.6956615750827736	IRF4 KO	peak189090
25.272009302534236	0.6662630828122612	0.29089324355044666	2.2904041176079017	0.021997901062438374	0.12948348093443043	IRF4 KO	peak189092
22.79462178116565	-0.20409162857779664	0.33041219356114826	-0.617687944195153	0.5367810604821668	0.8004359559596368	IRF4 KO	peak189094
103.62366355203665	0.19611891912682597	0.15238268415851497	1.2870157801054003	0.1980887880518295	0.5035739262760868	IRF4 KO	peak189098
78.55898015394439	-0.003997345282619762	0.15473039206050018	-0.025834260673603053	0.9793895348960079	0.9938819545221327	IRF4 KO	peak189099
23.934227502815872	0.4096311516121309	0.2852841749427675	1.4358705725416048	0.15103917352543528	0.43555338079220046	IRF4 KO	peak189102
200.53725641962822	-0.3634502040459303	0.12109786805947939	-3.001293167831949	0.002688356024031315	0.027004377052492964	IRF4 KO	peak189103
34.947938749725324	0.07027430388149336	0.25474002954349806	0.2758667493578731	0.7826504134290861	0.9234344618603836	IRF4 KO	peak189104
658.1088458065811	0.6070065323895524	0.10383677683997768	5.845775946271975	5.04212330780128e-9	3.2130600627051064e-7	IRF4 KO	peak189105
53.04857074746661	0.8395781043183256	0.18010623971068337	4.6615714462030615	3.138040929963985e-6	9.514386242689987e-5	IRF4 KO	peak189106
36.90169260685195	0.4750563371321107	0.20443023275143923	2.3238066637125923	0.02013585843621998	0.12173876869615252	IRF4 KO	peak189109
37.34573148290667	0.617192352596506	0.235274597726315	2.6232851253855283	0.008708635829561825	0.06611810348041039	IRF4 KO	peak189110
20.103710685467753	-0.5405821488530554	0.3461001076882442	-1.561924243433043	0.11830583649294364	0.38069951686354886	IRF4 KO	peak189111
37.17661203873233	-0.3017437059977536	0.31068519823724455	-0.9712200893694874	0.33143869199177417	0.6488266287660217	IRF4 KO	peak189112
51.05445386825788	0.04039037255112355	0.2577547484920539	0.15670078936438572	0.8754806649442186	0.95933931834636	IRF4 KO	peak189113
172.98374570204243	-0.2206112722171975	0.1259362295404911	-1.7517697093374263	0.07981341471194253	0.3013183794021734	IRF4 KO	peak189114
26.92104209664055	-0.5962174325285904	0.2845946431706488	-2.0949706778953185	0.03617359913723815	0.18175463952718746	IRF4 KO	peak189115
26.704967998554583	0.3199937266740659	0.32348554233324195	0.9892056515602204	0.32256253387436756	0.6402074956528129	IRF4 KO	peak189117
25.8342714971211	0.24269044712031038	0.24257427096214804	1.0004789302579433	0.317078789161734	0.6352962093939788	IRF4 KO	peak189119
23.275122218445922	-0.45482042478318696	0.29450380677119087	-1.5443617852333944	0.12250071237441677	0.3885073719646051	IRF4 KO	peak189121
38.985362395958624	0.20569199665371452	0.19747681171547146	1.0416007574098354	0.2975968173857669	0.6165808224629878	IRF4 KO	peak189122
28.3196040224893	0.16540767390297045	0.31275673871896587	0.5288700559433861	0.5968955955190678	0.8336956202615019	IRF4 KO	peak189124
26.887130802703957	0.04557283178075972	0.3019905712393511	0.15090812800456507	0.8800481886993862	0.9609936999877189	IRF4 KO	peak189125
25.97678081709294	0.5731004517240607	0.2711422603781168	2.1136522610855764	0.034544978700086444	0.17625682304712012	IRF4 KO	peak189127
37.152588683269194	-0.023840111764443662	0.2140262484492069	-0.11138872889276215	0.9113080974810375	0.9721331818840436	IRF4 KO	peak189128
37.42264149006595	0.11047297075932049	0.20705284905631596	0.5335496288161344	0.5936531660552412	0.8321427382854255	IRF4 KO	peak189129
18.835321863734126	0.46441614933346453	0.24745291905778918	1.8767858997250568	0.06054744377526555	0.2545994707596618	IRF4 KO	peak189130
54.671719318257416	0.1767398560994207	0.2040494069671967	0.8661620669538808	0.3864012921983894	0.6964110578446303	IRF4 KO	peak189131
38.78552107129371	-0.1205638890365528	0.2255950630456099	-0.5344260969584147	0.5930467674933312	0.8319349729250562	IRF4 KO	peak189132
72.72404466074592	-0.5756100786431412	0.17864958480223087	-3.222006249162877	0.0012729635868555115	0.014844473778547487	IRF4 KO	peak189133
34.17268584994507	-0.5534397078442275	0.23137622859468052	-2.391947138241804	0.01675925597865936	0.10688445777219502	IRF4 KO	peak189134
37.970374502714364	0.04763211075177082	0.2594387142212821	0.18359677311360761	0.8543297947733836	0.9512832897480283	IRF4 KO	peak189136
25.6822982954503	-0.1864033870286609	0.28828233254929575	-0.6466001068476379	0.5178907888521793	0.7893102572085083	IRF4 KO	peak189137
20.861505467123294	-0.08633721981293636	0.328588763552171	-0.26275158918886266	0.7927420509409998	0.9278195899939085	IRF4 KO	peak189140
95.84777578267563	-0.2425129043713894	0.14318899939679522	-1.6936559749213331	0.09033067482709299	0.3248288615474942	IRF4 KO	peak189141
44.95645120139905	-0.30506787630068094	0.21482620036558134	-1.4200682960529512	0.15558779910613774	0.4427355526222762	IRF4 KO	peak189142
47.006285171688155	0.07265614078127851	0.269769482539487	0.2693267603782559	0.7876782409310453	0.9255702958291199	IRF4 KO	peak189143
61.674650104355756	-0.6345933894167756	0.19952055241945832	-3.1805915817767483	0.0014697467534619218	0.01670788002131534	IRF4 KO	peak189144
46.06035698619281	0.049630745103039234	0.19509183208616612	0.25439683749096603	0.7991889939355687	0.9304930326015589	IRF4 KO	peak189147
76.56381730902316	0.556047707437856	0.14609208967541765	3.806145210690487	1.4114952998122132e-4	0.002448692734381412	IRF4 KO	peak189148
17.233023039443932	0.7322147572671568	0.2807402223757214	2.6081576450673896	0.009103102016142605	0.06820616834732374	IRF4 KO	peak189149
25.562207524464263	0.5254556827603637	0.30708257598643746	1.711121775869077	0.08705863507140517	0.31760287757454225	IRF4 KO	peak189150
33.22487342561594	0.14015131196993677	0.23508198183503223	0.5961805786897243	0.5510545984728611	0.8085437881327012	IRF4 KO	peak189153
33.364690902313995	0.1448041364295756	0.24451380838394376	0.5922125109687029	0.5537082926863539	0.8101959784363496	IRF4 KO	peak189154
99.35726444784478	-0.014511253606660857	0.1476712824981017	-0.09826726876870862	0.9217200680964389	0.9756728422009234	IRF4 KO	peak189155
25.63348070315271	-0.03359023625144773	0.2923426283374135	-0.11490023347768101	0.9085242000328717	0.9711873595390212	IRF4 KO	peak189156
26.397324576581074	0.6025363392739803	0.24507116884091884	2.458617805283738	0.013947300919621933	0.09370641551311769	IRF4 KO	peak189159
35.499546916630756	-0.3075610237663745	0.22342126541634677	-1.37659691074273	0.16863690654937605	0.46303703560680637	IRF4 KO	peak189163
26.26399548249713	-0.06275616379137872	0.2733044624996742	-0.22961997479808263	0.8183870839229497	0.9380601540405467	IRF4 KO	peak189164
29.448584677169084	0.10179436345404125	0.35269588598373314	0.28861794962569015	0.7728737579868292	0.9195171198457339	IRF4 KO	peak189165
42.78413904096008	-0.03237897411538377	0.19599155060079668	-0.16520596942127644	0.8687818669093686	0.9568463468682961	IRF4 KO	peak189166
95.04159372907642	-0.27081289097946526	0.16128638413925686	-1.6790809244358886	0.09313627333930634	0.3306957188166294	IRF4 KO	peak189167
22.410799556893238	0.10054969064888711	0.27744941384215094	0.3624072916805395	0.7170476913566379	0.8945255536363061	IRF4 KO	peak189168
46.988752278679705	-0.4004823368855491	0.22561329045010753	-1.775083090568693	0.0758841685732493	0.29240505230632	IRF4 KO	peak189169
65.2008383689957	-1.3754181483099697	0.2191775601624065	-6.275360248060113	3.488256768344145e-10	2.9617056065047364e-8	IRF4 KO	peak189171
62.13101772932032	0.20887391244565598	0.1640953797388776	1.2728811303403773	0.2030602261274998	0.5100835654097108	IRF4 KO	peak189172
55.54320641610346	-0.03178508119248153	0.18654135649767392	-0.17039160532146058	0.8647021735916484	0.9550643615591857	IRF4 KO	peak189173
170.76553649225104	-0.2809392709475005	0.15261346077706003	-1.8408551219338423	0.06564279249740634	0.2674107763973997	IRF4 KO	peak189174
27.01082676982741	-0.006640410989746531	0.24662040216144815	-0.026925635233533668	0.9785190469674684	0.9936317873538517	IRF4 KO	peak189175
22.47745950116032	0.00426462063705829	0.2786548893103993	0.015304309382879133	0.987789404496295	0.9963377061575753	IRF4 KO	peak189176
21.687371985556513	0.010134531785745129	0.2675049047071502	0.03788540549131188	0.9697790494265517	0.9910954405919523	IRF4 KO	peak189177
99.90006411726836	-1.119774414212669	0.19879649516708636	-5.632767384915466	1.773405865652839e-8	9.939511259252283e-7	IRF4 KO	peak189178
28.387040075774536	-0.47381112983386087	0.25034442948160357	-1.892636999413157	0.05840615983741467	0.24888858981595444	IRF4 KO	peak189179
24.78239212835099	0.5268909539666656	0.23947559718179046	2.2001864079983595	0.027793672242884947	0.15220311799335368	IRF4 KO	peak189180
81.54412148183862	-0.04394922742788924	0.17205771020771185	-0.2554330600752083	0.7983886392075905	0.9300569962980099	IRF4 KO	peak189181
453.2463951095213	-0.16568581994694953	0.09363251558014474	-1.769532933301688	0.076804979840397275	0.29437875827779353	IRF4 KO	peak189182
161.95060825205115	-0.09771243693014732	0.13911140632174257	-0.7024042061953855	0.48242712292479145	0.7664444268362289	IRF4 KO	peak189183
23.34752634938321	0.45112141413581996	0.28844104619508804	1.5639986752464576	0.11781787952833898	0.37984763982774666	IRF4 KO	peak189184
26.412204387393572	-0.03785985517272054	0.27505576664114867	-0.1376442880476466	0.8905215518362471	0.9647516780671186	IRF4 KO	peak189186
33.686835878864166	0.3118945806802454	0.21507698323637472	1.4501532241479593	0.147015795706202	0.4292076934444146	IRF4 KO	peak189187
24.901788111642947	-0.21256915821890962	0.27245792449874456	-0.7801907711437811	0.4352785937118725	0.7335064444964285	IRF4 KO	peak189190
32.16302095728919	-0.1759458176785658	0.2755402045777695	-0.6385486210557929	0.523116614477352	0.792596311525863	IRF4 KO	peak189193
27.663545751998402	-0.19695151485271029	0.2476675675044368	-0.7952252967041477	0.42648245924466666	0.7267546295535623	IRF4 KO	peak189196
66.61150143167835	-0.24248091314243453	0.15718291612724022	-1.5426670984151052	0.12291156872091477	0.3890670468827762	IRF4 KO	peak189197
177.72686284860293	-0.1168810338236526	0.13514927990461836	-0.8648291275110117	0.38713258154491037	0.6969419572708191	IRF4 KO	peak189198
353.4000381668456	-0.06693744778451656	0.11891671113738843	-0.5628935340061794	0.5735073834460681	0.8214001471517771	IRF4 KO	peak189199
849.4694777422893	0.22643007538614215	0.07575794338784284	2.9888624909857078	0.002800181230671717	0.027871108387694465	IRF4 KO	peak189200
64.63515899428899	0.25466710755721983	0.15320990551634392	1.6622104602110912	0.09647058342155784	0.3377351540219612	IRF4 KO	peak189201
28.245180119748913	-1.6419818009994007	0.34679848634593047	-4.734685604600733	2.1939491950900694e-6	6.974404674697073e-5	IRF4 KO	peak189207
90.51910408006461	0.0438076274118328	0.1486881156633443	0.29462763191525587	0.7682783514393182	0.9175667172339798	IRF4 KO	peak189208
689.3450886792409	0.11069811659616674	0.08393649198991522	1.3188318211996144	0.1872253433872905	0.4889993144947486	IRF4 KO	peak189209
224.97435984509386	-0.19839180781946197	0.09404830295727651	-2.1094671735819177	0.03490427659782672	0.17740088719529654	IRF4 KO	peak189210
38.92971481077355	0.2737754808370818	0.1807669115366424	1.5145220909612436	0.129893475287759	0.4011905902222064	IRF4 KO	peak189211
24.679959126299504	0.38342329850520557	0.23878005582133005	1.6057593134667265	0.10832680339535529	0.3620341875139223	IRF4 KO	peak189212
41.21684926484868	0.049140874736154014	0.19535317270552321	0.2515488950375499	0.8013897643399691	0.9313296388288629	IRF4 KO	peak189213
46.43847158363189	-0.20050979874141836	0.2231266095571209	-0.8986368732057815	0.3688461114932635	0.6812679898841513	IRF4 KO	peak189215
28.005818317166703	-0.28058292631628134	0.24965124308453573	-1.1238995762631618	0.2610556311184841	0.5790970751556217	IRF4 KO	peak189216
767.5912521223432	0.11125501440507456	0.0851466609809204	1.3066280359485205	0.19133907015138335	0.4948402383370347	IRF4 KO	peak189220
153.75476716950942	-0.4041243121275787	0.27240973565809273	-1.4835164064576742	0.13793726074879759	0.41465586812218086	IRF4 KO	peak189221
27.003909309402008	-0.3836281899926668	0.30504811781246394	-1.257598941254612	0.2085368364654839	0.5174926768309978	IRF4 KO	peak189222
114.53373644433226	-0.050264183682620645	0.2018996787726682	-0.24895623404738704	0.8033946358409207	0.9321060935248155	IRF4 KO	peak189223
59.518594613421286	-0.49398638385154564	0.2162324327518631	-2.2845156832620863	0.022341241948225274	0.13088894449557892	IRF4 KO	peak189224
70.08723173874634	-0.08988492950798854	0.23386376543744053	-0.3843473970405779	0.7007209828912137	0.8863547250460787	IRF4 KO	peak189226
68.09739008835538	-0.27825055096852014	0.22006057127387846	-1.2644271045821325	0.20607676943746123	0.5141405291793395	IRF4 KO	peak189228
82.56376967795022	-0.08670756628362433	0.1522441424410052	-0.5695297362079045	0.5689966966038529	0.8189635426062333	IRF4 KO	peak189233
66.86005620437707	-0.41732868076365703	0.18032222284068433	-2.3143496912877413	0.02064854810936205	0.12386757977358627	IRF4 KO	peak189234
23.992925833248304	-0.4370084133546611	0.31116135015819396	-1.404443106872003	0.16018694211446205	0.45002492424863766	IRF4 KO	peak189235
147.53705655390024	-0.7924739133334892	0.15313266342508808	-5.175080845643127	2.2781231507529655e-7	9.533874240962035e-6	IRF4 KO	peak189236
24.282136405157356	-0.7694297956315205	0.3800465497753509	-2.0245672433714703	0.04291182066795166	0.20393592342416914	IRF4 KO	peak189237
80.21740524512225	0.37786759491119837	0.13791200686841704	2.739918035358045	0.006145450797098471	0.05099071586071294	IRF4 KO	peak189240
46.55135173311606	0.39196111409185586	0.21831280785868162	1.795410530130602	0.07258831597323832	0.28440883673941214	IRF4 KO	peak189243
25.419399088698857	0.3909481941213644	0.24336501071449027	1.6064272878569839	0.10818005923476488	0.36177186370591247	IRF4 KO	peak189244
94.4236025885426	0.08670443628545806	0.13680003901423696	0.6338041780560795	0.5262086261992275	0.7942147728992814	IRF4 KO	peak189245
22.542114483136206	0.5440691702155619	0.27072536986358453	2.0096719065882604	0.04446592521067103	0.2089332560063487	IRF4 KO	peak189247
48.03666644684488	-0.6926588046454198	0.2302852796034487	-3.0078292708860004	0.0026312091163839587	0.026559768060872534	IRF4 KO	peak189249
46.302430372188795	-0.35938543310365856	0.24407749614598057	-1.4724234670479959	0.14090655996159984	0.41950188681734346	IRF4 KO	peak189251
27.95480896553398	0.7499093654297934	0.24183156489877553	3.1009573367466987	0.0019289608078191494	0.020804068696437125	IRF4 KO	peak189254
41.89410418578328	0.3566719172060952	0.24706655704239827	1.4436268569723418	0.14884396604776298	0.432063221268438	IRF4 KO	peak189255
272.4199165379495	0.446648341757435	0.14850459570061061	3.007639862256455	0.0026328494207114523	0.026567290857048512	IRF4 KO	peak189256
45.81985512951634	-0.0260107690699438	0.23036442400873935	-0.11291139759044143	0.9101008001494045	0.9718131889880361	IRF4 KO	peak189259
55.85826720507726	-0.09875860711610188	0.21824247577418995	-0.45251780967828165	0.6508959940338148	0.8615877316339899	IRF4 KO	peak189260
65.00761750623721	-0.30709083559043193	0.16958159852719706	-1.8108735750664686	0.07016042389143969	0.2787165477883518	IRF4 KO	peak189263
77.4573690960921	-0.8428895568616163	0.20049855524379331	-4.203968232273379	2.6227576417971715e-5	5.928327027866059e-4	IRF4 KO	peak189264
28.856215175988652	0.2964871954553023	0.2350070724840306	1.261609671238509	0.20708927440762145	0.5154967557601678	IRF4 KO	peak189267
63.37978710199351	-0.1732064470440122	0.20601850792018114	-0.8407324603628258	0.40049783141220413	0.7073013690542365	IRF4 KO	peak189268
25.96689641947389	-0.037028490294395734	0.2636882776345948	-0.1404252423602533	0.8883240149299927	0.9638349905192518	IRF4 KO	peak189269
18.765285139397122	0.19608150828581059	0.2899103000258023	0.6763523347337405	0.4988169724937027	0.7771593461581624	IRF4 KO	peak189270
22.31263945863086	0.5508890334237809	0.2970028080456627	1.8548276935451886	0.06362083602846196	0.2624443481663281	IRF4 KO	peak189271
77.91007043977328	-0.6722844194412899	0.21777660648121128	-3.087036896680137	0.002021625019481447	0.021594749938197745	IRF4 KO	peak189272
53.900997271768816	-0.9684694727608926	0.22197139670997834	-4.363037252165728	1.2826909147579657e-5	3.1989462178270663e-4	IRF4 KO	peak189274
43.38490296842611	-0.3427105512998884	0.21960461025519662	-1.560579948215266	0.11862289294977633	0.3813229230489745	IRF4 KO	peak189275
77.03244378197321	-0.7023849260138335	0.18059475736258276	-3.8892874647719973	1.0053897253975879e-4	0.001843740401645343	IRF4 KO	peak189276
21.635492306598998	-0.029649817703256077	0.27744228119976033	-0.10686841809056495	0.914893368382159	0.9732786471216108	IRF4 KO	peak189277
35.207957419330064	0.15905082937326584	0.2410375462662273	0.6598591457514811	0.5093442236039197	0.7839648804972998	IRF4 KO	peak189281
19.18900881059354	0.44783351505816404	0.30039720010952764	1.4908045577484734	0.13601281481858943	0.41136732282786437	IRF4 KO	peak189282
81.89602603757069	-1.6503976780174656	0.23129684070392023	-7.135409515299502	9.649942310640321e-13	1.4152040890230955e-10	IRF4 KO	peak189283
23.599366570333622	0.08438555778895718	0.290491625671095	0.29049222191520774	0.7714397003832382	0.9189390305370964	IRF4 KO	peak189287
29.10913413718584	-0.18633208650311447	0.27670020348761265	-0.6734078405238911	0.5006878619096089	0.7783443264317768	IRF4 KO	peak189288
61.37524009110964	-0.695906669874865	0.23472927385515857	-2.964720413629701	0.0030295812790712864	0.029643478108655454	IRF4 KO	peak189289
92.63464822563465	-1.061728200590357	0.19205612269945266	-5.528218448166052	3.2349908329189335e-8	1.7073895073855996e-6	IRF4 KO	peak189290
404.11993593142194	-0.78290705081644	0.10837035423475848	-7.224365522700599	5.034467699620718e-13	7.726840632590582e-11	IRF4 KO	peak189291
95.65318943950231	-0.7585957755738366	0.18201226619167085	-4.167827759338953	3.075161555895488e-5	6.793644345886766e-4	IRF4 KO	peak189292
347.9430480377114	-0.8846065975159019	0.12680648882030857	-6.9760357355958	3.036255277582325e-12	4.023417774706278e-10	IRF4 KO	peak189293
28.871265935012236	0.05588439765128099	0.23250409068119657	0.24035877169966954	0.8100521368406697	0.9348264382421841	IRF4 KO	peak189294
31.578480251142402	-0.7323589338099049	0.2588357984895378	-2.8294344834974865	0.0046630346313421694	0.04135625988264204	IRF4 KO	peak189296
332.40668866280964	-0.6221121929839096	0.09355427085795277	-6.649746583226411	2.9359808486002565e-11	3.1621238146891033e-9	IRF4 KO	peak189297
80.66255672043481	-0.6730376618368078	0.19826776138054406	-3.3945895043673637	6.873156962520124e-4	0.009027034234790851	IRF4 KO	peak189298
37.61900798865841	-0.44015991987862096	0.2814881630586448	-1.5636889135793561	0.11789064256822872	0.37995694687760545	IRF4 KO	peak189300
87.64261695399205	-0.5263830713791042	0.15674416924270343	-3.3582306373645716	7.844313239245712e-4	0.010034527711510198	IRF4 KO	peak189301
39.522275399398815	-0.706328775573975	0.2390174093470929	-2.9551352661021797	0.0031253199207294515	0.030385930606953212	IRF4 KO	peak189303
29.991502134286737	-0.38450720940633704	0.247562456521307	-1.5531725400100946	0.12038191973141757	0.38474410997735875	IRF4 KO	peak189305
21.01128866879634	-0.6332168152288158	0.31340738054469236	-2.020427260290758	0.04333908816232161	0.20533958069763705	IRF4 KO	peak189308
118.78951817568039	-0.23159678676045206	0.1251854352393878	-1.8500298083205726	0.06430925344393304	0.26405116861140593	IRF4 KO	peak189311
23.941265661988556	0.3871406005536891	0.24197727418376042	1.5999047921322145	0.10961970608020523	0.36436135939144876	IRF4 KO	peak189313
22.052511177264883	0.20956756965843729	0.26732729933905036	0.7839362840105731	0.4330774979841755	0.7319151614670938	IRF4 KO	peak189314
34.27291712348205	0.14372867952484464	0.21930027873435687	0.6553967024316748	0.5122123740517781	0.7860295174585225	IRF4 KO	peak189320
21.307951647343607	0.5272410717617162	0.2924495188277539	1.802844722997302	0.07141260422728227	0.28161632107846074	IRF4 KO	peak189321
100.59536735763567	0.12292531357314743	0.13366257218134897	0.9196689212771277	0.3577457982472752	0.6716878081274398	IRF4 KO	peak189324
58.109916303177265	0.08127717430438694	0.17760573334080368	0.45762697394698393	0.647220460921589	0.8599582124933154	IRF4 KO	peak189325
52.87865986635556	0.19375962425813817	0.240434648352953	0.805872304950421	0.4203164816441664	0.7225692710320311	IRF4 KO	peak189326
93.15976854877374	-0.25105890627042193	0.1461779505045522	-1.7174882080632508	0.08589000715862939	0.3150362636380037	IRF4 KO	peak189327
92.00973957010022	-0.22633386147215656	0.15491919883098015	-1.46098006689985	0.1440209117892746	0.42432889846333155	IRF4 KO	peak189328
28.907391671479182	-0.3085670291190564	0.24251217368649947	-1.2723774828637981	0.20323903054163675	0.5103394713982301	IRF4 KO	peak189329
36.8912068603197	-0.13490693690816824	0.26472318871895756	-0.5096151098851854	0.6103211360179635	0.8409664260194745	IRF4 KO	peak189330
29.428647573498296	0.07373892368975114	0.29206763020170573	0.252472085450983	0.8006761879591149	0.931099359528024	IRF4 KO	peak189331
31.068023866312153	0.2789668537367057	0.29295241075805717	0.9522599695112193	0.34096515398500576	0.6571112359065673	IRF4 KO	peak189333
25.522652649925384	0.1335192268475738	0.23481840284846217	0.5686063154672727	0.5696233379650634	0.819282068464811	IRF4 KO	peak189336
64.71094586414847	-0.054392579092582	0.17984936158568038	-0.30243409602913346	0.7623211660518194	0.9150912230029419	IRF4 KO	peak189337
155.1771126547024	0.0884051593803931	0.12547798526576995	0.7045471697138398	0.48109208563793593	0.7656290342540213	IRF4 KO	peak189338
266.21235498397425	0.12063117842163068	0.09521581699245299	1.266923734227814	0.20518256124135462	0.5128233718542026	IRF4 KO	peak189339
88.95843267462921	0.41991395565716394	0.13502750943034755	3.109840042437959	0.001871886844010247	0.020311026032090715	IRF4 KO	peak189340
20.37842690173342	0.43237265165464217	0.3414855251549165	1.266152207940569	0.2054585941769227	0.5132107815432511	IRF4 KO	peak189343
71.89179634957229	-0.21553554062312083	0.15624275414474323	-1.379491431797527	0.16774328619113582	0.46161673391502533	IRF4 KO	peak189344
24.394754951989057	-0.899994963950131	0.4129536604081213	-2.1794090965573902	0.029301290975748594	0.1577395552568012	IRF4 KO	peak189346
91.0543804390671	-1.3916868577775408	0.22659236467511526	-6.141808263367217	8.158730488872708e-10	6.31648318610096e-8	IRF4 KO	peak189349
81.00122053851165	-1.185543252536088	0.19757552464757774	-6.000456051683438	1.9676410322392063e-9	1.387953784024475e-7	IRF4 KO	peak189350
207.03454336182193	-0.3213493685186574	0.1069435448519222	-3.004850540194914	0.0026571138146216046	0.026768455721100384	IRF4 KO	peak189353
28.217253321606087	-0.4625429184253468	0.2745479205708638	-1.6847438416710188	0.092038003980269	0.3283628096497939	IRF4 KO	peak189354
69.13358450719382	-1.5055618007595175	0.23814293099827288	-6.322093183485831	2.580436838308249e-10	2.2488135814485057e-8	IRF4 KO	peak189355
27.018227106748643	0.10899038057092386	0.24176961461819213	0.4508026401210254	0.6521317983340327	0.8623774956825397	IRF4 KO	peak189356
26.203938002737235	-0.34509359170310305	0.2727900511650666	-1.265051970294493	0.20585269856992322	0.5137648858983527	IRF4 KO	peak189357
25.614976920069083	-0.7581691309145585	0.3030698122590399	-2.50163196810422	0.012362235972336169	0.0856709418004436	IRF4 KO	peak189358
38.35816777358656	0.09187353331958184	0.20735089160407782	0.44308241266214565	0.657706125800567	0.8650779173016417	IRF4 KO	peak189360
24.632191431193295	0.047258447316416236	0.279534931609408	0.16906097225247718	0.8657486826197925	0.9554603551488031	IRF4 KO	peak189362
84.97427880954979	-0.3097920720133513	0.17374108716632042	-1.7830674198371441	0.0745753291661989	0.28920129870848016	IRF4 KO	peak189363
38.040523734691924	-0.3066657622141885	0.2743658583239123	-1.1177256677911558	0.26368417671647787	0.5820889679344252	IRF4 KO	peak189364
61.09908562484711	0.20161621638552116	0.20893811782270533	0.9649566028760861	0.33456654866058905	0.6514721029061104	IRF4 KO	peak189365
480.54689043825834	-0.10573748329038019	0.08865260816622202	-1.1927171177200375	0.2329801793586008	0.5474331545260259	IRF4 KO	peak189366
43.25216337238546	6.512640199982739e-4	0.2474150594692117	0.0026322731582930064	0.9978997523125702	0.9993676876549826	IRF4 KO	peak189368
97.66533627390054	0.08158053309316524	0.15521062818682355	0.5256117705739106	0.5991579768264559	0.834943363160522	IRF4 KO	peak189369
248.52981373834805	0.13566375351596704	0.09510099212296694	1.4265230097763006	0.1537174299071873	0.439818369459723	IRF4 KO	peak189370
26.238622871709207	0.42277890017787706	0.23196091209016792	1.8226299266039026	0.06835945987770631	0.2742101375250657	IRF4 KO	peak189371
45.263448102364585	0.48897989854007456	0.20655477486053916	2.3673134589612954	0.017917750036012897	0.11211927455286358	IRF4 KO	peak189372
22.773929053932566	0.2772957384242595	0.25155806423365024	1.1023130555127176	0.27032559545911045	0.5891697445440028	IRF4 KO	peak189374
181.54499796765907	0.04049364513615669	0.11873213404869991	0.3410504280125848	0.7330656189514746	0.9018879200943724	IRF4 KO	peak189375
63.9143347301129	0.06393826251146177	0.19075929662968824	0.33517770111923834	0.7374910420424214	0.9038265936250753	IRF4 KO	peak189376
59.72559081359718	-0.2163447550763968	0.19908616032014073	-1.0866890733564973	0.2771742445646428	0.5966965851690276	IRF4 KO	peak189378
45.661790918702344	-0.11810514827303768	0.20277843707131094	-0.5824344539725579	0.5602740797894494	0.8136528841348704	IRF4 KO	peak189379
23.88553007974883	0.5662805855291577	0.2888363459857061	1.960558611820902	0.049930534425342746	0.22534083640986677	IRF4 KO	peak189380
33.59164268122539	-0.16130409463182804	0.2654070457578821	-0.6077611623731267	0.5433458912729827	0.8038901020880552	IRF4 KO	peak189381
43.710372926295705	-0.1325579223975815	0.20580365891517521	-0.6440989586692287	0.519511265581555	0.7903272409235624	IRF4 KO	peak189386
310.42805853603306	0.17498024084016148	0.09107381049710593	1.921301413491663	0.054693719057054765	0.23883113197734174	IRF4 KO	peak189390
494.65661042233074	0.09540571161880891	0.08279942140042318	1.1522509457816248	0.24921796821361306	0.5661532562343922	IRF4 KO	peak189391
51.14784454494655	-0.07204484263487977	0.19891823674283093	-0.3621831955409	0.7172151363464618	0.8946442027712538	IRF4 KO	peak189392
34.529900854562136	0.11515558565912391	0.2388511082785613	0.4821228860484212	0.629718652899468	0.850950697460795	IRF4 KO	peak189393
40.332285385963225	-0.17734753603641903	0.20189483930192892	-0.8784154000647834	0.3797183300488694	0.690912861001315	IRF4 KO	peak189394
308.96439405833627	0.21074554507167106	0.09533656826636036	2.2105425956058133	0.027067527709706017	0.1493549487864189	IRF4 KO	peak189395
123.09437632396263	0.12832806533397023	0.11868922340461413	1.0812107590972861	0.2796033731650513	0.5989686776688088	IRF4 KO	peak189396
28.913406953850092	0.009023724396955845	0.25142005931931266	0.03589102803247447	0.9713692498527771	0.9916343665791958	IRF4 KO	peak189397
27.995971342256333	-1.413951490584131	0.33905006315286373	-4.170332479621567	3.0415556797237625e-5	6.731426254854198e-4	IRF4 KO	peak189401
48.62887075730543	0.1689232135361811	0.20390535747326602	0.8284393094395697	0.4074217522805234	0.7130267465585931	IRF4 KO	peak189404
33.47391170225035	-0.41083719884476577	0.2517247299823384	-1.6320891430635005	0.1026607085564465	0.3505190611431825	IRF4 KO	peak189407
59.61949740599311	-0.18569700715899584	0.21251305702140805	-0.8738145776157612	0.3822192403506396	0.6928534863008993	IRF4 KO	peak189408
42.37761732219837	-0.2682627881878339	0.22937496035824642	-1.1695382432714145	0.24218684245500094	0.5583087610456121	IRF4 KO	peak189410
279.3436797426509	0.07195016053311196	0.1034307871086625	0.6956358212523552	0.486656927021167	0.7693103388924692	IRF4 KO	peak189411
25.19659523942323	-0.4010672242703461	0.26787808179685074	-1.4972005980485603	0.13434106981731841	0.408440803653302	IRF4 KO	peak189412
38.83808186292562	-1.5160647965685532	0.28609712096360507	-5.299126364719394	1.1635808608637975e-7	5.261782141506388e-6	IRF4 KO	peak189413
24.493571598525016	-0.16288485944681372	0.28220179229123815	-0.5771928594936532	0.5638091801556789	0.8157751261717621	IRF4 KO	peak189414
21.58606891172402	0.7192538646222838	0.28221120606584954	2.5486367981236624	0.010814486348004061	0.07757473063570201	IRF4 KO	peak189415
47.078598013510494	-0.5592077121115671	0.21578442060962266	-2.5915110578035394	0.009555547066215093	0.07069318413535718	IRF4 KO	peak189418
35.49439364518818	-0.8793304378271704	0.2653838069218027	-3.3134291350574814	9.215945789732797e-4	0.011447735005334811	IRF4 KO	peak189420
52.33654487733663	-0.6446035683902425	0.20621186616058948	-3.1259285917535475	0.0017724458472499164	0.019409413351906005	IRF4 KO	peak189421
55.19912084852134	-0.41767307253075403	0.18837799405924865	-2.217207347474926	0.026608925735222656	0.1476588934031533	IRF4 KO	peak189423
75.7195114522276	-0.84455520334593015	0.18246289245034222	-4.6286408814645865	3.6807342363320533e-6	1.0949538804389363e-4	IRF4 KO	peak189426
23.81635098449284	-0.09115791856818181	0.2677830659140329	-0.34041703965495146	0.7335424883458618	0.9020862016481567	IRF4 KO	peak189427
56.10551712219222	-0.1621126290982382	0.18116408109807663	-0.8948386905154528	0.37087332444160687	0.6830574582281015	IRF4 KO	peak189428
26.187259937282388	0.13812577241456628	0.25875165710827147	0.5338159915890673	0.5934688486754347	0.8320885880718695	IRF4 KO	peak189430
35.01556497196979	0.542369006102733	0.24209643690647448	2.2403014808196384	0.025071357184470296	0.14178251810608042	IRF4 KO	peak189432
26.327757866220832	0.23097123990053509	0.26535727782102425	0.8704160737446156	0.3840730656958079	0.6946020175981872	IRF4 KO	peak189433
83.72710578706317	0.16222929344053594	0.15214156137328927	1.066304906931353	0.28628583207414354	0.6052280597902076	IRF4 KO	peak189434
81.29396729056143	0.1895078345487493	0.16106301279117904	1.1766067905016124	0.23935248620103872	0.5549382139103145	IRF4 KO	peak189435
26.926179249111794	-0.009665482670056605	0.25690125545975245	-0.03762333762347398	0.9699880003599509	0.9911508418525755	IRF4 KO	peak189437
41.58352832696716	0.4964843396224602	0.21544030993336394	2.304509958122617	0.021194034002155367	0.12616787783867017	IRF4 KO	peak189439
27.642612468470162	0.6708936088285943	0.26153540283991017	2.5652114457301924	0.010311294700218528	0.07479670047107687	IRF4 KO	peak189440
70.00028432564629	0.7830385354827689	0.16851168287529975	4.646790786976028	3.3713877529494524e-6	1.011852663227988e-4	IRF4 KO	peak189441
20.52283651669127	0.7768015153820027	0.3002442921980658	2.5872315829723105	0.009675054271071003	0.07133556086177813	IRF4 KO	peak189449
80.96882601144301	0.02058829037136398	0.15995454214278512	0.12871338378741146	0.8975844447763822	0.9672136135841845	IRF4 KO	peak189450
59.98846863239462	-0.019552875917628425	0.220671799159872	-0.08860613812942533	0.9293949297541575	0.9782154013952039	IRF4 KO	peak189453
175.99569671856293	0.03705648294073876	0.1178304728064601	0.3144898094536639	0.7531490550216011	0.9109161734132002	IRF4 KO	peak189454
51.15279981071907	-0.35438521087421115	0.18872088013566526	-1.87782724741139	0.060404801520428555	0.2543239209319967	IRF4 KO	peak189455
31.9258649480965	-0.07420216031728989	0.24894114158581604	-0.29807110164516787	0.7656488971540817	0.9164544117541928	IRF4 KO	peak189456
19.702079316817418	0.6869232065735792	0.29495197437597526	2.328932389847163	0.019862647715448514	0.12059789715433544	IRF4 KO	peak189457
19.298294138151597	0.3533789958590056	0.2836773482256252	1.24570748446909	0.21287180489873234	0.52301209205001	IRF4 KO	peak189458
42.64756044283665	-0.10948307736760315	0.20370398090442268	-0.5374616484248892	0.5909487694723989	0.8307773763344258	IRF4 KO	peak189460
72.52929314692474	0.16887552866905045	0.15874522200579355	1.0638148760337944	0.28741257095577977	0.6062273822619677	IRF4 KO	peak189461
43.89630922197189	0.8449866770201956	0.17110095808490522	4.938526858516414	7.871493828069589e-7	2.8403595550671528e-5	IRF4 KO	peak189464
40.76364214741241	0.466269818659206	0.19742126372420862	2.361801408132867	0.01818638153958178	0.11338907871851328	IRF4 KO	peak189465
36.7075974871861	0.583702095014075	0.22475683474120212	2.5970382421793	0.009403145446384289	0.06987224895006648	IRF4 KO	peak189467
28.150370399584045	0.23235131408815723	0.245827908904378	0.945178743632958	0.3445676295611096	0.6602285190777024	IRF4 KO	peak189468
24.070200907897448	1.0964244273570578	0.23920686904407512	4.583582535646315	4.570763465880102e-6	1.319776826897139e-4	IRF4 KO	peak189469
37.30342242954379	0.689327880132645	0.21919398333212026	3.1448302989602737	0.001661831977055683	0.018433417865675795	IRF4 KO	peak189470
21.416237054929343	0.03989453338191311	0.2933326510719147	0.1360044074061581	0.8918177967360098	0.965190708948651	IRF4 KO	peak189473
116.82633551975455	-0.09477888349167768	0.16404964016176926	-0.5777451471287366	0.5634361935897928	0.8154909641206355	IRF4 KO	peak189476
70.27588981302696	0.07408907564912105	0.16257827098602734	0.4557132709049943	0.648596177656062	0.8605709308528662	IRF4 KO	peak189477
315.3336222267372	-0.03200226699309168	0.07809835739364974	-0.40976875905067134	0.681975585464226	0.8772872901369272	IRF4 KO	peak189478
63.19839659276871	-0.09264630222777027	0.15611927884956994	-0.5934328092627202	0.5528915371205156	0.8096702838810037	IRF4 KO	peak189479
99.07907681733745	-0.008788561428700868	0.12875888429021987	-0.06825596134315387	0.9455818800863356	0.9838277387520025	IRF4 KO	peak189480
405.9080269415487	0.2804689168516039	0.08352746432223872	3.3578047547282077	7.856408530222097e-4	0.010048267973150485	IRF4 KO	peak189481
28.493925268205505	-0.08886609768630262	0.2444631638410063	-0.36351528913410963	0.7162199938786641	0.8941468710013211	IRF4 KO	peak189483
50.653256390875114	-0.23709977552720254	0.17614649868805357	-1.3460374023504953	0.17829045459408863	0.47678834423091043	IRF4 KO	peak189485
327.7813692258886	0.0234109256089809	0.10431296008778554	0.22442969300534868	0.822422968227345	0.9396758687133162	IRF4 KO	peak189486
105.00824012899957	-0.03376667642044418	0.1343719908504625	-0.25129252165372645	0.8015879565605774	0.9313668255582831	IRF4 KO	peak189487
36.614469482462894	0.03115027896573539	0.2263140735106977	0.1376418111455315	0.8905235094856612	0.9647516780671186	IRF4 KO	peak189488
23.690712175411413	0.14707359543575702	0.28944088165376375	0.5081300008327436	0.6113621769887496	0.8416621489519254	IRF4 KO	peak189489
41.224510622413206	0.10265143444326245	0.21162632442520643	0.4850598559610754	0.62763388720358	0.8499211275336422	IRF4 KO	peak189492
31.219286741563412	0.013257557158348539	0.25091887185522177	0.05283603046803927	0.9578625534201449	0.9877038352205751	IRF4 KO	peak189493
28.76552182389351	0.1390981270826624	0.23920748542267445	0.5814957121299068	0.5609064072903662	0.8140657493799376	IRF4 KO	peak189494
98.33474154452153	0.05937713624068247	0.16909429093902723	0.3511480837758913	0.7254772562171186	0.8983415339223809	IRF4 KO	peak189495
37.729318874593474	-0.19778318347482723	0.24226906671383733	-0.8163781953576608	0.4142838636414426	0.7181210621172748	IRF4 KO	peak189496
40.64738955992134	-1.324252267630558	0.3189145324893702	-4.152373544390602	3.290445846782906e-5	7.190050499181952e-4	IRF4 KO	peak189500
254.40293284521343	-0.9809257405770799	0.13710422191710692	-7.154599084265594	8.391781448905955e-13	1.2542375145598475e-10	IRF4 KO	peak189501
46.096259314313436	-0.9234552267886302	0.26134010429752713	-3.533538142838218	4.100369193535378e-4	0.005933042736563904	IRF4 KO	peak189502
145.26078106898376	0.11009922715431698	0.15443979849178494	0.7128941388781562	0.4759112662942718	0.762121475375529	IRF4 KO	peak189503
45.5274496490306	0.11808042825899111	0.2087199924428189	0.5657360700189777	0.5715732112370602	0.8203222210848747	IRF4 KO	peak189504
92.31036729715454	-0.025197571972456617	0.16210228113494576	-0.15544242681865975	0.876472538859276	0.9597396954692219	IRF4 KO	peak189506
21.2252791276792	0.05904008399673065	0.28612318895407335	0.20634498102915869	0.8365214446855976	0.9451378038211025	IRF4 KO	peak189509
99.63996909763594	-1.8363344399074564	0.20520582017426606	-8.948744428145332	3.595485415032855e-19	1.5648691272336837e-16	IRF4 KO	peak189511
504.8668705198898	0.15638496434845953	0.11397454458184215	1.3721043143643672	0.17003096659305098	0.46503183809569	IRF4 KO	peak189513
57.505435458507726	0.13312725404776032	0.205097159614952	0.6490936017724113	0.516277877185417	0.7883924888550117	IRF4 KO	peak189514
26.984530862279275	-1.0562466965247777	0.3616698704489541	-2.920471907747305	0.0034950170554703184	0.033123209531964994	IRF4 KO	peak189516
47.449865317502024	-0.45627057450880354	0.21006930579139965	-2.172000201504372	0.029855647717926228	0.15994643541884646	IRF4 KO	peak189518
143.11714272990798	-0.0865655258595195	0.13809005646853748	-0.6268773297173837	0.5307396487109688	0.7969186222868443	IRF4 KO	peak189520
29.461033400601682	0.1752549988568163	0.25227559869419697	0.6946965927896048	0.48724546376113154	0.7696178540007715	IRF4 KO	peak189521
62.88138187735661	-0.18341580620199566	0.17028183165386299	-1.0771308038007865	0.28142183319473285	0.6007715543461098	IRF4 KO	peak189523
19.611502294035315	0.9141091710785612	0.3225108531919838	2.8343516567934275	0.004591877137051072	0.04088076014743128	IRF4 KO	peak189525
16.913619660787788	0.9476692577813726	0.39943920277884765	2.372499372091067	0.01766819316571635	0.11101561704761605	IRF4 KO	peak189526
35.07424140486033	0.05908728617725272	0.21548547157037937	0.27420542900941847	0.7839267562186799	0.9240970979908831	IRF4 KO	peak189527
45.74048460908848	0.2267880985597352	0.19146575585412934	1.1844838652637009	0.23622157950628847	0.5514177558760959	IRF4 KO	peak189529
26.780179877662864	0.9748017343110543	0.335353379799744	2.906789652435161	0.003651586546210633	0.03426571608935919	IRF4 KO	peak189532
29.30662309888714	-0.5395913393648778	0.2593889444127539	-2.080240314738513	0.03750349619301025	0.18638595867760852	IRF4 KO	peak189534
188.73018270337712	0.29975888309538873	0.12336701089475315	2.429813942327897	0.015106575534410131	0.09918280474956626	IRF4 KO	peak189535
56.17389043969269	0.43055219980667675	0.17764752424844002	2.4236318610584724	0.015366173638237692	0.10048712466822687	IRF4 KO	peak189536
43.75467763159096	0.8757370888368765	0.2159860540671187	4.05460015749321	5.022012972595855e-5	0.0010283347589884675	IRF4 KO	peak189537
29.023611668742486	1.5867061805133387	0.30660710052100903	5.175047080831111	2.278535174086834e-7	9.533874240962035e-6	IRF4 KO	peak189538
30.776770597664207	-0.5019369498688184	0.2698557241821956	-1.86001965083361	0.06288274579691151	0.260533938767407	IRF4 KO	peak189539
42.68089669826097	0.39681754944403935	0.20927897491417863	1.896117608597647	0.05794449467134874	0.24763942270145858	IRF4 KO	peak189540
29.380624702497006	0.09220836449794459	0.3730445099075208	0.24717791590285942	0.80477053567501	0.9327599519933464	IRF4 KO	peak189542
36.9222014686586	-0.0063094253383961935	0.22157763901970481	-0.02847500932995815	0.9772832996108626	0.9933186970157994	IRF4 KO	peak189544
78.42408972402035	-0.31826530097767086	0.18385098801476835	-1.731104653906485	0.08343310046982827	0.3095212220053876	IRF4 KO	peak189545
31.56172312302413	-0.016001821060897283	0.24782748960151602	-0.06456838620536709	0.9485176563185352	0.9846765580485932	IRF4 KO	peak189546
373.3502285792336	0.21786605617462776	0.1010875547423999	2.155221349747879	0.031144516993742075	0.16467570433963577	IRF4 KO	peak189547
49.17259885192168	0.35535528933291644	0.18243882066634812	1.94780523155653	0.05143827257558626	0.2296195081069889	IRF4 KO	peak189548
31.996786839590698	-0.20037238437653646	0.2865743880152164	-0.6991985074601195	0.48442798322730646	0.7678560182704359	IRF4 KO	peak189549
48.36747411915459	-0.37667615850216624	0.2175157328111924	-1.7317191434107801	0.08332358049554511	0.3092773624942791	IRF4 KO	peak189553
144.54188923755112	0.052936743360195285	0.12171487602880428	0.43492418582973874	0.6636174585035883	0.8681809693485957	IRF4 KO	peak189560
186.1419362581566	0.1201397553704926	0.1049319011411244	1.1449307032845515	0.2522378641556638	0.5695452389186414	IRF4 KO	peak189561
1211.9396278784768	0.19323187928354638	0.0938577452184153	2.0587739331887702	0.0395158998784388	0.19289280241279488	IRF4 KO	peak189562
48.560890034369734	0.08103358167021414	0.1968976613811597	0.4115517731485251	0.6806679861703926	0.8765740840988391	IRF4 KO	peak189563
105.62463076377836	-0.20992075843175625	0.13838486250730506	-1.516934400398562	0.12928324723459492	0.4002759393203005	IRF4 KO	peak189569
37.49134980258773	-0.27003203917073576	0.22879784323639057	-1.1802210866635776	0.23791229441291756	0.5534146554707262	IRF4 KO	peak189570
31.163841633018645	-0.02730051243453675	0.30059059155011664	-0.09082291063652606	0.9276333052294407	0.9777549917071873	IRF4 KO	peak189573
37.21656261906745	-0.11221229785107932	0.23209178157121332	-0.48348242704427224	0.6287532342852233	0.8504956444842842	IRF4 KO	peak189576
22.62738937300334	0.1538786672335649	0.3028536275638155	0.5080958364982453	0.6113861349703009	0.8416653850872129	IRF4 KO	peak189577
26.269816955696722	0.19696374925413979	0.2446488371273466	0.805087616875181	0.4207691211143556	0.7227446453991248	IRF4 KO	peak189578
101.03598960310177	0.15645494800042345	0.13537763129077657	1.1556927574273705	0.24780685166725708	0.5645820834998049	IRF4 KO	peak189579
31.562022400394675	0.06739089824692096	0.27419832508870007	0.24577428846482108	0.8058569614999394	0.9330563113211909	IRF4 KO	peak189583
56.703534223723814	-0.2191147565558834	0.19417357233954471	-1.1284478825610977	0.25913081552870526	0.5770931372989595	IRF4 KO	peak189584
248.43610901046316	0.007713866149799223	0.09602195642816026	0.08033439888897104	0.9359713002566041	0.9804853648909035	IRF4 KO	peak189585
59.32997250034629	-0.31262390632040926	0.2572933358732896	-1.2150485952514858	0.22434755764945297	0.537557892017962	IRF4 KO	peak189586
24.153339790323667	-0.5625382003636609	0.3570533685080129	-1.5755017316158901	0.1151406790787568	0.37485580217150705	IRF4 KO	peak189587
42.97857664470719	-0.5062396672895098	0.25391781489561754	-1.9937146493546292	0.04618324752370358	0.21406791273877832	IRF4 KO	peak189588
241.1874239593273	-0.05830927653762255	0.0992884779223698	-0.5872713305486719	0.5570214926255659	0.8120244797231616	IRF4 KO	peak189590
89.36870030126686	-0.04866307708994759	0.15158845602249638	-0.3210209957064658	0.7481944800307494	0.9087159856613268	IRF4 KO	peak189591
25.706561406416533	-0.35941814154337653	0.26690113816875516	-1.3466339784438277	0.1780981451882825	0.47649729809586383	IRF4 KO	peak189592
23.865567173969122	0.5355326974265322	0.2777915405293935	1.9278221950386096	0.053877246023029	0.23662812474141293	IRF4 KO	peak189595
22.64646971717773	0.07854148385537704	0.25922276220727203	0.30298837643191234	0.7618987197719996	0.914917119200608	IRF4 KO	peak189596
123.59484586989996	-0.03758885371136941	0.17101357861216743	-0.21980040425102834	0.8260266047852967	0.9412167891430475	IRF4 KO	peak189598
200.43943384607647	0.20956083393111233	0.13881139827320851	1.509680303908868	0.13112501941073082	0.4032511412417681	IRF4 KO	peak189599
149.37253426991842	0.25901491365325086	0.11737660694410311	2.2066996175532534	0.027335051986613835	0.1504383722044063	IRF4 KO	peak189600
69.67746039584483	0.3679985566962058	0.15657136168862282	2.350356749327206	0.018755425444358688	0.11587074267122364	IRF4 KO	peak189601
21.88933340275479	0.2220351538161991	0.2912222925835827	0.7624249910486285	0.4458063953894392	0.7408936310636467	IRF4 KO	peak189605
26.946604939542507	-0.4958890049983113	0.31459739400506753	-1.5762654568916217	0.1149646388978042	0.3746182303029621	IRF4 KO	peak189610
100.34651561245975	0.17436929387873587	0.18351980952175603	0.9501388124428313	0.34204172415114714	0.6580101907395053	IRF4 KO	peak189612
557.1241393490188	0.30181559474646086	0.0748594542783231	4.031763224245905	5.5359946376959705e-5	0.0011157239382930605	IRF4 KO	peak189613
473.65615796056835	0.6078970502679997	0.08245467647953332	7.372499368412297	1.6745838809424862e-13	2.8403621954994076e-11	IRF4 KO	peak189614
48.56403112167726	0.5176103188951303	0.4105746618454804	1.2606971812837606	0.207417969898476	0.5159810937197683	IRF4 KO	peak189615
32.28880590120924	0.3236101864967793	0.2631590514692885	1.2297133033805059	0.21880448330447785	0.5306498559571013	IRF4 KO	peak189616
37.57759960083188	0.1476175943115797	0.24970918135675263	0.5911580563819258	0.5544145232860733	0.8107566047451378	IRF4 KO	peak189617
47.7611585944277	0.2997184585419829	0.26763462162456975	1.1198792470221566	0.26276522303305244	0.5810715768874966	IRF4 KO	peak189619
18.52315147856301	0.35903439000420445	0.33136937923105714	1.0834869257906208	0.27859235093377716	0.5980012896862341	IRF4 KO	peak189620
29.741107590091318	0.2753125015352712	0.2710431205877446	1.0157516668870572	0.30974765745870964	0.6280199124527064	IRF4 KO	peak189621
21.29135931960447	0.8944227040986933	0.22714974378546324	3.937590635996716	8.230384823547414e-5	0.0015580412413290384	IRF4 KO	peak189625
29.833515464132667	0.9866512881613089	0.19741949383969015	4.997739934246289	5.800614191919244e-7	2.172324891949288e-5	IRF4 KO	peak189626
21.76023939882886	0.20163900112604713	0.32287918726736253	0.624502938181266	0.5322973413392418	0.7978627240066881	IRF4 KO	peak189633
29.222579369040016	-0.581133761512059	0.3074939221196396	-1.889903245911806	0.05877090136682091	0.24991188342946988	IRF4 KO	peak189634
170.98757637964965	-1.0265411505714337	0.17551250339426042	-5.848820629408237	4.950705937606697e-9	3.1602325635439154e-7	IRF4 KO	peak189635
34.436830261393	0.46708960847706454	0.21938975948987852	2.129040159226819	0.033250937968228214	0.1718102115940752	IRF4 KO	peak189638
163.95611159804855	0.29988658954730413	0.12341402981656166	2.429922999784102	0.015102030873484761	0.09916612733640241	IRF4 KO	peak189639
26.643221712541123	0.4352266012036674	0.25938122960831106	1.6779417765152036	0.09335846589917486	0.33119092068936173	IRF4 KO	peak189641
122.85560128046568	0.32079108961702657	0.1405992502388092	2.281598863949557	0.022513033856431303	0.13159187927881513	IRF4 KO	peak189642
86.45392679936137	1.2090879573452862	0.15330291785424038	7.886920707503302	3.0973406829571633e-15	7.355019521926471e-13	IRF4 KO	peak189647
21.204604755956797	0.11610387334776974	0.27467907990717666	0.42268917380604726	0.6725220554322677	0.8724871357119561	IRF4 KO	peak189654
28.602762671536876	-0.1860463891159014	0.24382273592410625	-0.7630395435059483	0.4454398132274623	0.7405859443039761	IRF4 KO	peak189660
28.50033812480943	-0.304106847242959	0.48545285580376385	-0.626439506137933	0.531026703844073	0.7970758963371221	IRF4 KO	peak189663
561.4903210761851	-0.057351985661870546	0.08630205001177758	-0.6645495171208999	0.5063386675103826	0.7820411554544743	IRF4 KO	peak189664
109.3445264597721	-0.04323421689976941	0.13843198482320693	-0.31231378322707953	0.7548020660788924	0.9117509631226925	IRF4 KO	peak189665
117.57944420134334	2.624543165374445e-4	0.1391061333579684	0.001886719946862863	0.9984946161769616	0.999499031150428	IRF4 KO	peak189666
21.135852683577898	-0.0978540670985477	0.3125733658318167	-0.31305951752523625	0.754235444583686	0.9114837504459855	IRF4 KO	peak189667
41.017421972433674	-0.4182646054880805	0.2329030584359323	-1.7958742504153848	0.07251451850639946	0.28425189183925925	IRF4 KO	peak189670
24.730397514360984	-0.065235428974104	0.5007133513821103	-0.13028498000709546	0.8963409629983029	0.9668714304437094	IRF4 KO	peak189671
71.21506828199776	-0.0636096529919252	0.21345222300544897	-0.2980041720638411	0.7656999793731081	0.9164931388017755	IRF4 KO	peak189672
145.0202847715795	0.1532215346735217	0.11776683351807334	1.3010584567513843	0.19323844622433667	0.497386242766887	IRF4 KO	peak189673
266.4530953114525	0.0755215013423989	0.0918340326944334	0.8223694324051688	0.4108666710235809	0.7155321588962078	IRF4 KO	peak189674
763.9532199731867	0.24707773151683912	0.0651854275409721	3.7903829251029943	1.504152173767675e-4	0.0025849611014075466	IRF4 KO	peak189675
92.9019382893645	-0.014427057093880475	0.19754498240834434	-0.073031756706725	0.9417808467792103	0.9824497597425973	IRF4 KO	peak189676
183.2390112447525	-0.03269342486678254	0.18945960178933494	-0.17256145668001144	0.8629961504336032	0.9543375594838867	IRF4 KO	peak189677
271.443849438116	0.01459730820720206	0.10461582252494578	0.13953250908791845	0.8890293686595543	0.96422394563168	IRF4 KO	peak189678
64.65228888500407	0.06554292732129736	0.22124500899223565	0.2962459023136541	0.7670422962251859	0.9170950941978259	IRF4 KO	peak189679
24.56511247703436	0.33803031201630646	0.30105059050504757	1.122835572085147	0.26150733457865394	0.5795740094122455	IRF4 KO	peak189684
56.669487781283024	-0.050230725486097604	0.17425997381889763	-0.2882516528913327	0.7731541125444892	0.9196517603687903	IRF4 KO	peak189685
30.697935842987448	-0.4602743104132571	0.32648088620015076	-1.409804769186652	0.15859733801203105	0.44751725999044767	IRF4 KO	peak189686
47.04531046446503	-0.033594064753440525	0.26309713288242004	-0.12768692834236986	0.898396735081555	0.9674271086073316	IRF4 KO	peak189687
145.91503410689896	-0.08914120370209608	0.2579254233739886	-0.34560844191323653	0.7296370007824322	0.9002118377070234	IRF4 KO	peak189688
68.74159781476759	0.16056436352375866	0.3592404305035561	0.4469551584121299	0.6549074369550776	0.8636473106115197	IRF4 KO	peak189689
1025.304553936286	0.18724233988520234	0.06403190358606153	2.924203863993218	0.0034533849556001098	0.03280196318722782	IRF4 KO	peak189690
473.8989238452927	0.08275674477380998	0.08097481878587458	1.0220059274556381	0.30677809497439223	0.6254820545542231	IRF4 KO	peak189691
113.50649143716015	-0.26161735430339084	0.22104630908580905	-1.1835409303388653	0.23659483503727685	0.5519504833101072	IRF4 KO	peak189692
31.234949432736503	-0.020794898617252734	0.2734761725487746	-0.0760391606458656	0.9393879426784612	0.9816532566656418	IRF4 KO	peak189693
52.12381444668837	0.21448565620398635	0.2764966446651321	0.7757260724221523	0.43791074213317566	0.7354506443707853	IRF4 KO	peak189695
34.55173413081158	0.32066120825228817	0.2291697081969742	1.3992303379671625	0.16174392175423044	0.45239523553452904	IRF4 KO	peak189700
19.332085201249804	0.39164124822003665	0.3402687100054727	1.1509763804427908	0.24974195273453198	0.5666785956589734	IRF4 KO	peak189705
30.229104744835332	0.3157148691813292	0.250322820062455	1.2612308742069902	0.20722567807383052	0.5156892601426832	IRF4 KO	peak189706
31.25393231918056	-0.08382347779986983	0.29793528148042303	-0.28134794034246585	0.7784435435407322	0.921923673353432	IRF4 KO	peak189712
33.92344067982912	-1.714553195461701	0.36092717572495325	-4.750413132560255	2.030014853680517e-6	6.509996207738553e-5	IRF4 KO	peak189713
53.41068608712978	-0.11607666606808138	0.23369992300302506	-0.4966910753606832	0.6194069169056354	0.8460200721534028	IRF4 KO	peak189715
89.21572080078612	0.2966803917748641	0.1611255591268162	1.8412993778433222	0.06557769886603233	0.26721447100359436	IRF4 KO	peak189717
34.448285076705986	0.2025168626607367	0.27094100704664853	0.7474574073088498	0.4547875037879106	0.7473086886146278	IRF4 KO	peak189718
45.41270757135912	0.2674796298512383	0.21032600381898772	1.2717382776950326	0.20346612556004853	0.5106402455165896	IRF4 KO	peak189719
24.95071386639399	0.07545051194682402	0.29891115715817246	0.2524178510569897	0.8007181036272815	0.9311262154992584	IRF4 KO	peak189720
52.138335319579916	0.04373975969407376	0.2385247388280271	0.18337619782746936	0.8545028505707397	0.9513236888950881	IRF4 KO	peak189722
41.128119436715025	-0.2678064157524761	0.27878432935082176	-0.9606221998779169	0.33674216230159415	0.6533742698595756	IRF4 KO	peak189724
197.11037904368882	0.1087370617494642	0.10100423002542644	1.0765594839155856	0.2816771129924716	0.6009282794938894	IRF4 KO	peak189726
87.3179157257562	0.029341583789161397	0.1567559234410957	0.187180064045153	0.8515194551719374	0.9504061638532014	IRF4 KO	peak189727
44.8229476654624	-0.07241633075879228	0.20150606831191742	-0.35937543402760863	0.7193142497274219	0.8955915593618026	IRF4 KO	peak189728
61.211355369952614	-0.021562120939845147	0.1829935147915005	-0.11782997317917325	0.9062023798122257	0.9702671701711497	IRF4 KO	peak189729
29.167314646145734	0.07561512323806409	0.23862476524986076	0.31687877475285736	0.7513355880081971	0.910022907261034	IRF4 KO	peak189731
22.31599275503155	-0.09935814874395205	0.35785176453889467	-0.27765169433208947	0.7812797453371498	0.9230592122503761	IRF4 KO	peak189732
22.862956523175363	0.15626208993128896	0.292152732974941	0.5348643784369189	0.5927436418980516	0.831771253627486	IRF4 KO	peak189736
55.07508813841677	0.10841501276077505	0.1796063128965769	0.6036258470669899	0.5460924244788022	0.8054830286868271	IRF4 KO	peak189737
319.0300150110774	0.05284063852884175	0.08387909788385872	0.6299619316603325	0.5287194913485933	0.7958212774516098	IRF4 KO	peak189738
1157.8909351016728	0.1044087182862365	0.08697434235798913	1.2004542426602887	0.22996297334151328	0.5440027921493144	IRF4 KO	peak189739
34.07501448803091	0.39476247378592066	0.22412654542293584	1.7613374312310393	0.07818130821543744	0.29762480576324657	IRF4 KO	peak189740
21.59152308410245	0.2542214078877128	0.3114617740638505	0.8162202525552839	0.4143741755557136	0.7181958382869866	IRF4 KO	peak189742
24.95343169913333	0.07290639688592013	0.2986067336355081	0.2441552338699526	0.8071105961762475	0.9334329108845357	IRF4 KO	peak189743
41.0463363548337	0.8486771675979254	0.2404514094852255	3.529516293603063	4.163200679077374e-4	0.006011648818686412	IRF4 KO	peak189744
24.897460880595894	0.040019520843385274	0.3058875681977875	0.13083081826165807	0.8959091430791892	0.9666910914883989	IRF4 KO	peak189746
24.204147797327057	0.5934768441392322	0.3303165859802093	1.7966910210642282	0.07238468519763648	0.28389579210174204	IRF4 KO	peak189747
20.952628681380975	-0.5848404257144741	0.3615626402801652	-1.6175355541747813	0.10576272746032728	0.35701836494784633	IRF4 KO	peak189749
26.32177971704213	-0.9465918769561785	0.3324873247488196	-2.84700139372618	0.004413316915791749	0.03968953301415008	IRF4 KO	peak189751
50.13321909378	-1.0689937446754358	0.27060988949592824	-3.9503129270947084	7.804908161099347e-5	0.0014919598658183909	IRF4 KO	peak189752
24.039183300273315	0.12686821935208595	0.31036831936832227	0.4087666537947389	0.6827109136469972	0.8777801344929901	IRF4 KO	peak189753
17.40325976398583	-0.6809181951680525	0.40778674904226175	-1.6697899006460464	0.0949609392538838	0.3345030233024307	IRF4 KO	peak189754
34.38842327492696	-1.1078686090484684	0.3329489604769544	-3.327442763183372	8.76469922472531e-4	0.01098930532008433	IRF4 KO	peak189756
23.790223941730197	0.1396303976576521	0.32614672141938167	0.4281214204759882	0.6685627223138679	0.8707455518458522	IRF4 KO	peak189760
21.483181465846513	-0.13614296489068844	0.30194856649499213	-0.45088130892963324	0.6520750953891016	0.8623525283653982	IRF4 KO	peak189762
32.933382818707805	-0.15525724178521094	0.22403295060936376	-0.6930107440129468	0.48830280901729967	0.770327803867419	IRF4 KO	peak189767
74.8785930348164	-0.07827854713249226	0.19810691576256115	-0.3951328343646122	0.6927448580383904	0.882505269944055	IRF4 KO	peak189769
277.47172267771634	-0.03508305537833026	0.08910514507702032	-0.39372648288721507	0.6937829869258136	0.8831333638783845	IRF4 KO	peak189770
83.80710984209847	0.022683617846450718	0.1535069590315931	0.14776931280217875	0.8825248282562885	0.9618439684434484	IRF4 KO	peak189771
23.160043602744153	-1.0676830881971422	0.3444123263880641	-3.1000141585935514	0.0019351139213403862	0.020859161761031652	IRF4 KO	peak189774
63.42559150087217	0.2501718571988941	0.17248706305593858	1.4503804097920197	0.1469524669678818	0.42914099076327594	IRF4 KO	peak189776
179.51253592544097	0.07877299927014737	0.11473758542831697	0.6865492155520503	0.49236684034501454	0.7727450454395912	IRF4 KO	peak189777
123.92937853160866	0.031963384788699686	0.13155410682091648	0.24296759379934205	0.8080305017191995	0.9338359085725914	IRF4 KO	peak189778
89.43817542384441	0.06937091465822837	0.14078178257584617	0.4927549103937137	0.6221857737348226	0.8473494832907214	IRF4 KO	peak189779
245.48376353205478	0.24028246633076783	0.11159019932440324	2.1532577931171537	0.03129842389495025	0.16519521618639163	IRF4 KO	peak189780
23.776078567041267	-0.6848506286163337	0.2948724224658882	-2.322531971247869	0.020204308968683086	0.1220134404003146	IRF4 KO	peak189782
18.183706210952646	0.4448017323082608	0.31988839887931597	1.3904903518432088	0.16438002706873459	0.4565157933545241	IRF4 KO	peak189784
155.49516600158498	0.08415805396180974	0.1374135716676124	0.6124435377124058	0.5402443438135651	0.8022474990269196	IRF4 KO	peak189786
25.678960740267254	0.5150883778075471	0.24656865207036932	2.08902621433216	0.03670536348783589	0.18363074956797937	IRF4 KO	peak189787
124.74832625053271	0.332513955104453	0.13084123936381734	2.5413543674855004	0.011042393759406507	0.07881718979505398	IRF4 KO	peak189790
21.79158683616346	0.6723986192602707	0.25076981166171136	2.681337976069212	0.007332841447819895	0.05816345094525904	IRF4 KO	peak189791
37.39211327055223	0.34258522284221044	0.27041149981444706	1.2669033050639047	0.20518986681227996	0.5128288855087884	IRF4 KO	peak189793
36.50318836723677	0.4467249501537905	0.22596956873489926	1.9769252676579423	0.048050078205982616	0.2196207171587787	IRF4 KO	peak189794
138.90754068982108	-0.8542823474225457	0.15353654833208125	-5.564032516706282	2.636107926385454e-8	1.4211235807721423e-6	IRF4 KO	peak189795
63.08962051200438	-0.3911041605625287	0.2556678423089119	-1.5297354451404774	0.12608222627673668	0.39461750628726033	IRF4 KO	peak189798
36.697743530925855	0.6598519951102283	0.27199736965446186	2.425949912488075	0.01526837735933625	0.10000622081329848	IRF4 KO	peak189799
23.17847353001874	0.7573354971117701	0.26685320625131337	2.8380228506549665	0.004539393275414261	0.04054386196425217	IRF4 KO	peak189801
67.30208404551006	-0.11194834850207683	0.17749028684632154	-0.6307294359099569	0.5282174488330384	0.7955154389940391	IRF4 KO	peak189805
21.408040518114582	-1.0718566818884978	0.37454276433133915	-2.861773831893546	0.004212774103499323	0.038298960535940514	IRF4 KO	peak189806
26.11387109747374	0.518135789080946	0.2918512843216696	1.775341815901939	0.0758414648532492	0.29227844420373733	IRF4 KO	peak189807
31.277096278311706	-1.2134954012880899	0.3073406247693103	-3.9483729240120433	7.868416498294998e-5	0.001501199596577907	IRF4 KO	peak189809
26.060390312538672	0.08885892034937176	0.2586220139631968	0.3435860659642718	0.7311576051955662	0.9010996546991858	IRF4 KO	peak189811
18.56467828725256	0.08997560768500538	0.3445555503316059	0.2611352729579059	0.7939881912154666	0.9285238626668684	IRF4 KO	peak189812
31.44515098650345	0.10346860494236168	0.28660974721719457	0.36100867450245006	0.7180929624409031	0.8950870267605066	IRF4 KO	peak189814
30.661168710624104	0.5993395157333228	0.22927026272489423	2.614117978538201	0.00894581399830146	0.06737118986877316	IRF4 KO	peak189815
205.94427796821435	0.6757249640030599	0.11177542825123483	6.045380228687201	1.4905804798010714e-9	1.0780848505321452e-7	IRF4 KO	peak189816
28.812659497672772	0.4957622534670561	0.21481181012109432	2.307891047459558	0.021005197126532794	0.12537564151768502	IRF4 KO	peak189817
19.92320439971682	0.3097485676019476	0.3102148894187138	0.9984967780958548	0.3180385260246877	0.6360684805065222	IRF4 KO	peak189818
17.058002724584576	0.8932876484350868	0.3548381015328161	2.5174513237904748	0.011820730179928395	0.08294462904467367	IRF4 KO	peak189819
157.7440343113922	0.442009309006919	0.10214972704966514	4.327072834879082	1.5110400661870303e-5	3.686053589465515e-4	IRF4 KO	peak189821
60.33072300295305	0.17154767416459477	0.17179560066113372	0.9985568518891936	0.3180094109973939	0.6360593644978388	IRF4 KO	peak189822
34.22494637686154	0.23745899347481136	0.22608004933941914	1.0503314828913044	0.29356573528083985	0.6125581342362474	IRF4 KO	peak189823
27.488986632076287	0.13211322859074218	0.23936971995008025	0.5519212230281004	0.5810023270899711	0.8255596451160947	IRF4 KO	peak189824
36.81656834494099	0.4013995139528089	0.20740770249009863	1.9353163317161337	0.05295148942606375	0.23392924265176984	IRF4 KO	peak189826
81.06637710751545	0.05443420907928472	0.1430432695055055	0.38054365834520887	0.7035418950468912	0.8878181848457711	IRF4 KO	peak189827
138.35804427981327	0.15935210639000438	0.14361030326075117	1.1096147196393775	0.26716508558390406	0.5858345376512497	IRF4 KO	peak189828
53.187223953857306	-0.06727558556414831	0.1862242194583108	-0.36126120308002685	0.7179041934789298	0.894969659817909	IRF4 KO	peak189829
125.13101563184429	0.06416513691780558	0.1607705213403132	0.39911008798673453	0.6898120894102654	0.8812072012819454	IRF4 KO	peak189830
25.87845875451991	0.1966164804741838	0.24367367367013715	0.8068843774249695	0.4197331002993223	0.7221602850398631	IRF4 KO	peak189831
33.814774471310116	0.2558843671297152	0.24908131668383912	1.0273125681863615	0.30427330616545584	0.6229440045184962	IRF4 KO	peak189832
32.68216257841562	0.4740684768753083	0.2252100943048492	2.105005454300814	0.035290833282746174	0.17874121184948608	IRF4 KO	peak189833
133.20242601405238	0.354461245030089	0.1673272756706756	2.118370980519161	0.0341436615473484	0.17488257126201567	IRF4 KO	peak189834
47.08137367772591	-0.13058356595002446	0.22646442516863732	-0.576618450570261	0.5641972324553655	0.815985188345423	IRF4 KO	peak189836
38.01305467991762	0.33318151567345927	0.22128652574566768	1.5056565895765222	0.13215535325751315	0.4048069140254387	IRF4 KO	peak189837
85.59349084246769	0.43160850841329373	0.14303437947185726	3.0175158588234017	0.002548557056174297	0.025894363651857755	IRF4 KO	peak189842
22.779358229264933	0.659167313966197	0.24572399897368785	2.6825516299560985	0.007306287301817364	0.058014837280612186	IRF4 KO	peak189843
93.73448307879198	0.14749470088911742	0.15585782672721474	0.946341316225751	0.3439745264850558	0.6597394077765969	IRF4 KO	peak189844
35.346337432378206	0.44942368085631057	0.20174923252180266	2.2276351450692244	0.025904855046125254	0.14500426781382036	IRF4 KO	peak189845
96.6610098146243	0.5953055672250327	0.12459457839383462	4.777941182507268	1.7709916459813386e-6	5.7958093527381345e-5	IRF4 KO	peak189846
131.47060183088334	0.07187034893934705	0.12115160562530365	0.5932265492347404	0.5530295471329791	0.8097445512933246	IRF4 KO	peak189847
36.64095823828749	0.202798539574572	0.21462139919119438	0.9449129506136057	0.3447033192668596	0.6603908329449807	IRF4 KO	peak189848
39.807697866165654	0.08336962294575921	0.22326483526252922	0.3734113473253763	0.7088423153415181	0.8907887176738636	IRF4 KO	peak189849
51.08701065686232	0.0018193002256218088	0.20071850047579515	0.009063938906026255	0.992768122109431	0.9977724849289084	IRF4 KO	peak189850
795.0054766476412	0.11359509228987119	0.07889148662603207	1.4398903753499286	0.1498984165151006	0.4337026320037343	IRF4 KO	peak189851
423.6669634086221	0.21822953450358712	0.07472771916418262	2.9203291221042065	0.003496618944499841	0.03313415936847142	IRF4 KO	peak189852
91.40857329314937	0.22245343575835627	0.1302013922540915	1.7085334642523058	0.08753740252471486	0.31878529857935495	IRF4 KO	peak189853
46.29664809626973	0.25403278083917535	0.17689910993992927	1.4360319897903322	0.15099323871498987	0.4354574352074639	IRF4 KO	peak189854
34.591506644538825	0.45222667832503055	0.20289046336392408	2.2289203288666792	0.025819206255573435	0.14470494608265078	IRF4 KO	peak189855
20.686534626309605	0.641869555514759	0.3027446148776473	2.1201683662454816	0.03399184913081614	0.17432759587065713	IRF4 KO	peak189856
24.554005256999133	0.7591589103824528	0.2668943692773133	2.844417109428255	0.004449276078722907	0.03993799806142383	IRF4 KO	peak189858
19.835035279374797	0.25671619881077595	0.3125322808648854	0.8214069858651178	0.4114144856969615	0.7158986516350788	IRF4 KO	peak189860
35.10762713606307	0.1414848582014068	0.2499359596482773	0.5660844417926558	0.5713363790876825	0.8201404136369023	IRF4 KO	peak189861
18.903570813114392	1.1483635159330958	0.2570310319495176	4.467801055860995	7.902774864387059e-6	2.1144446164109265e-4	IRF4 KO	peak189866
35.207909397526926	0.48740015196050873	0.21078466098803034	2.3123131905133567	0.020760430309011254	0.12431335693290027	IRF4 KO	peak189867
23.692489039577996	0.9268937728084783	0.23762551422831713	3.9006492035105844	9.593507865186545e-5	0.0017724522299312783	IRF4 KO	peak189868
41.230210177312244	0.19093154613292285	0.2069862350833167	0.9224359583914772	0.35630122071381054	0.6703734464066616	IRF4 KO	peak189869
197.7170844856168	0.007766170412605186	0.11891534922909516	0.06530839343240165	0.9479284596208605	0.9844983820376829	IRF4 KO	peak189871
22.094565662455018	0.19460451909311535	0.3314919058242683	0.5870566239293934	0.5571656780891985	0.8120593047946095	IRF4 KO	peak189872
22.372348588961962	0.19879783068273757	0.3108571623808688	0.6395150401558586	0.5224879325963476	0.7923753188928883	IRF4 KO	peak189873
34.36005103350687	0.5754652193136912	0.21260565021107444	2.7067258971827446	0.006795033537914343	0.0549941928604074	IRF4 KO	peak189874
23.67724950192956	0.6452093113249531	0.23989986472350824	2.6894942690717065	0.007156037576812691	0.057127435905818875	IRF4 KO	peak189875
45.25700642356121	0.5054668356178887	0.2029940146803268	2.4900578296059295	0.012772231152456152	0.08772574575437928	IRF4 KO	peak189876
117.1599665535058	0.14655266329286076	0.1267086812744626	1.1566110689402116	0.24743129787811147	0.5641768112349368	IRF4 KO	peak189877
102.73185090323713	0.1743756451251186	0.11799385580068458	1.477836654644749	0.13945150473125265	0.41700023418730114	IRF4 KO	peak189878
357.35117514977276	-0.025515157096442358	0.09050936889122503	-0.2819062535626196	0.7780153942881131	0.9216971593406345	IRF4 KO	peak189879
147.15875903102003	-0.2805081937052806	0.1456479686813751	-1.9259327558417974	0.054112770770083786	0.2373114107047815	IRF4 KO	peak189880
38.19703912158718	0.36417639104731353	0.22572906783994257	1.6133340492308224	0.10667195291837926	0.358812079205704	IRF4 KO	peak189881
36.74912257619339	0.6648010466623097	0.20007906761982552	3.32269164671195	8.915340621388529e-4	0.011140535177088129	IRF4 KO	peak189882
137.4214759988281	0.09985025636833517	0.11603295256231126	0.860533617074979	0.3894949607956411	0.6986271359694992	IRF4 KO	peak189883
332.40801770226045	0.113683714158656	0.08900928699635105	1.2772118280569587	0.20152747224790704	0.5079789287137494	IRF4 KO	peak189884
65.44255977846096	-0.0040405044828694826	0.18132822290592449	-0.02228282182507105	0.9822223516787768	0.9946597019743874	IRF4 KO	peak189885
20.899802568113397	0.22100439463404734	0.2642681538379854	0.8362884116923838	0.40299267079384316	0.7093841097977153	IRF4 KO	peak189887
34.11472834842772	0.6072806346756278	0.21572146069216727	2.8151146053206646	0.004875984182590568	0.042769758656914694	IRF4 KO	peak189888
212.37002672927866	1.0080497755312832	0.1059396992116874	9.515316571902007	1.8116045564223554e-21	1.115632691439284e-18	IRF4 KO	peak189889
97.08015401846289	-0.025595784657899155	0.1569954910253865	-0.16303515782985298	0.8704907530516371	0.9574353964993997	IRF4 KO	peak189890
32.228867448377876	-0.7821800400674617	0.2725379484088768	-2.8699857932958057	0.004104902415878314	0.03751796008272003	IRF4 KO	peak189891
62.05985376406672	0.2612046495824002	0.20118247059676087	1.29834696237499	0.19416813556139442	0.49851533533407355	IRF4 KO	peak189893
634.1197299791809	0.3922505710829096	0.07386934801729028	5.310058659122011	1.0958995706687736e-7	5.001440310001088e-6	IRF4 KO	peak189894
106.8947323933902	0.2752841469335407	0.13554263174266404	2.03097832316097	0.042257193584012365	0.2018135901846316	IRF4 KO	peak189895
27.2427503225095	-0.04539876431372415	0.242462026911181	-0.18724071926675218	0.8514719000020918	0.9503816750414419	IRF4 KO	peak189896
21.512624935240183	0.27781497772693886	0.3416951374950814	0.8130492571933012	0.41618981759791085	0.719297403077997	IRF4 KO	peak189897
23.38345824050617	-0.007896361650234766	0.27824565474703933	-0.02837910140021257	0.9773597921542755	0.9933186970157994	IRF4 KO	peak189898
350.1002152991835	0.4421001700886965	0.11155019638851245	3.963239728856492	7.393946671505939e-5	0.001427053042023706	IRF4 KO	peak189899
70.10086769650246	0.10752951225279585	0.16280714350473166	0.6604717086610559	0.508951167999258	0.7837419187723534	IRF4 KO	peak189900
45.747134286499715	-0.07080760782263307	0.23516997908852155	-0.30109118560571035	0.7633449622174586	0.9155218279270707	IRF4 KO	peak189901
63.92806816480561	0.13387396480549443	0.16529529835212356	0.8099078808660776	0.41799312206625305	0.7208965442436247	IRF4 KO	peak189902
38.13748457330701	0.2975276181414955	0.23719788848848966	1.2543434515266918	0.2097171968443467	0.5191041887365846	IRF4 KO	peak189903
37.711084990000934	0.5037045780895887	0.19801454637267868	2.543775633238468	0.010966149867013955	0.0784389689316598	IRF4 KO	peak189904
27.24180370581049	0.475219711523954	0.24683532858272272	1.9252499804325702	0.05419809202630162	0.23754520199608792	IRF4 KO	peak189905
72.72941242501038	0.1315383979466018	0.16089870053347402	0.8175230596050465	0.41362957682469004	0.7176239130138823	IRF4 KO	peak189906
66.4640844813432	0.23910696516505167	0.1700015814264991	1.4064984758299475	0.15957615688011875	0.4490252054105274	IRF4 KO	peak189908
21.414499551660725	-0.09687158758624588	0.2988405992472845	-0.32415805559968985	0.7458183757244583	0.9075085160228792	IRF4 KO	peak189909
20.975748404808336	0.2971247831026167	0.31434234894307206	0.9452267061745043	0.3445431478862306	0.6602099985227747	IRF4 KO	peak189910
26.77166066605207	0.18249263238339974	0.23711320309827127	0.7696434867347556	0.4415114016398181	0.7380686539121205	IRF4 KO	peak189912
39.31507929520053	0.19662528704462715	0.2322320907995169	0.8466757818340073	0.3971758611858385	0.7047807027859492	IRF4 KO	peak189913
39.304759090142674	0.39939046175022136	0.22658121892717806	1.7626812303387918	0.07795426817277018	0.2970271560831176	IRF4 KO	peak189914
19.256380044578233	0.34310351936070405	0.391449868721544	0.8764941484876805	0.3807614560845152	0.6917655862813961	IRF4 KO	peak189915
31.86046857795223	-2.3712375113730433	0.44045182946457306	-5.383647774276686	7.299126993202849e-8	3.502401013802805e-6	IRF4 KO	peak189918
34.24496764965071	0.7582152398943466	0.24636793403403717	3.077572748528202	0.002086938922403264	0.02213069246369833	IRF4 KO	peak189919
24.846383591192858	0.7270998948433091	0.2573627084293329	2.8251952245946983	0.0047251816587928815	0.04175219871359267	IRF4 KO	peak189920
23.202533919797304	0.535715951024085	0.2672438306102886	2.0045961390416487	0.045006239743871024	0.2106079455790578	IRF4 KO	peak189922
33.821186262714754	0.45188500382714	0.2543011147948902	1.7769682377979883	0.07557346584759439	0.29164572961642515	IRF4 KO	peak189931
66.73697861166993	0.2562313325749053	0.17337262987022703	1.4779226269261747	0.1394284891952403	0.41693981171893363	IRF4 KO	peak189933
21.397633389653375	0.3325844566226132	0.2866977655049434	1.160052489550633	0.24602743601190666	0.5625054440292563	IRF4 KO	peak189934
36.49210291608261	-0.15543817705379814	0.22793651583446367	-0.6819362684594309	0.4952792507208004	0.7748449607837115	IRF4 KO	peak189935
29.618581854400023	1.6540944732840352	0.23864336811349227	6.931240060680811	4.1716742852785865e-12	5.367042792796434e-10	IRF4 KO	peak189939
22.6723484833865	0.48506521744210757	0.2776761166547022	1.7468741038513562	0.08065917872838199	0.3031769734279709	IRF4 KO	peak189940
21.861630416718263	0.16230322505548192	0.2829645420077315	0.5735814950660754	0.5662510369731728	0.8173462676160699	IRF4 KO	peak189941
19.74558150878124	0.6807083638011332	0.28742237190930464	2.368320737454386	0.017869037454281735	0.11192299323653807	IRF4 KO	peak189946
25.901342018288236	0.3578649125762318	0.2389681892359533	1.497542052439799	0.13425227197722378	0.40826400895884946	IRF4 KO	peak189947
25.92586429933368	-0.7102311845511405	0.31977186757870857	-2.221055873141575	0.026347177285343762	0.14664503917596133	IRF4 KO	peak189948
36.35379468455032	-0.6588067498717365	0.2646470770394522	-2.489378523434532	0.012796664096543514	0.08785290522825465	IRF4 KO	peak189949
43.98272059216169	0.1236057054949741	0.21890086325318192	0.5646652263404328	0.5723014906837414	0.8208308766369112	IRF4 KO	peak189951
777.3094053626346	0.17928610473019221	0.08878464348544901	2.0193368773235605	0.04345221744662017	0.2056546144563648	IRF4 KO	peak189952
153.47382588051244	0.09750167265036154	0.11941296411648646	0.8165082691963779	0.4142094959828722	0.7180693441479378	IRF4 KO	peak189953
182.10871858220315	0.055303960752470925	0.1144105349931739	0.4833817161660029	0.6288247279744688	0.8505073961065484	IRF4 KO	peak189954
45.39086827428369	-0.05989086376860088	0.1955877983495135	-0.30620961161174526	0.7594450546772589	0.9136565219155403	IRF4 KO	peak189955
90.4626336359268	-0.7412247790098354	0.1723569691138522	-4.300521080294766	1.7039696038862466e-5	4.083528900228862e-4	IRF4 KO	peak189956
21.62581820513531	-0.4218568181241936	0.37549752520873453	-1.1234609812399923	0.26124176318445663	0.5793094064704863	IRF4 KO	peak189959
65.03282284480568	-0.35841553424748734	0.1973316971447257	-1.8163099969926302	0.06932283259169512	0.27669101969298193	IRF4 KO	peak189961
60.99308310943407	0.010594175691986325	0.16803100911296245	0.06304893214599552	0.949727539581337	0.985085039587276	IRF4 KO	peak189977
52.27567771011936	-0.00755924629378037	0.1881140813868887	-0.04018437236622117	0.9679461366119717	0.9905614838061818	IRF4 KO	peak189978
115.09551138890038	-0.11030463883890128	0.1487016899407777	-0.7417847025331822	0.4582177904374979	0.7497654212717983	IRF4 KO	peak189979
70.11701602554541	0.2884077866112808	0.16496892739748908	1.7482552087907346	0.08041984550162498	0.30268388492285886	IRF4 KO	peak189980
25.237364498688468	0.032441425510345075	0.27861379370716666	0.116438691274712	0.9073048727222355	0.9706307994488862	IRF4 KO	peak189981
32.18801316310335	-0.2543945895843645	0.22719536956628503	-1.1197173167305419	0.26283424332140953	0.5811406194167187	IRF4 KO	peak189982
26.43238738127488	0.6190397742334485	0.3361436380310553	1.841593010236467	0.06553470423557968	0.26712442927739755	IRF4 KO	peak189985
16.872564443739023	0.2597810333970756	0.2959733360826777	0.8777176918548769	0.38009694101038616	0.691201355197827	IRF4 KO	peak189986
25.720471201045697	-0.12412500701254169	0.3033073203521822	-0.4092384149133466	0.6823647056105067	0.8775473590038277	IRF4 KO	peak189988
11.771802378407983	0.13043187796658842	0.4840901232954268	0.2694371805784384	0.7875932777147256	0.9255304542440579	IRF4 KO	peak189989
29.015962692961914	0.015688622777263447	0.2958150454117021	0.053035242867477295	0.9577038274679154	0.9876691148185887	IRF4 KO	peak189991
20.208442823221112	0.6535049947810713	0.3564334666159054	1.8334557666137778	0.06673482089265291	0.2702135897526186	IRF4 KO	peak189992
29.225632788208948	-1.1447245217858808	0.33865564634517104	-3.380202084742839	7.243255175529105e-4	0.009420420218709608	IRF4 KO	peak190000
53.177657864388145	-0.1748582742346799	0.19751887797722048	-0.885273731935871	0.37600901388592345	0.6874816632487483	IRF4 KO	peak190001
32.55408329190031	0.2955440706453225	0.22985255416449307	1.2857985055663883	0.19851339192597886	0.5041230936845574	IRF4 KO	peak190004
63.59722617894868	-0.7569439303359248	0.20589059194316692	-3.676437680770125	2.365135994485263e-4	0.0037518094643601515	IRF4 KO	peak190007
111.16796632579036	0.5269006686962281	0.14668131948065288	3.5921456840025616	3.2796640578174497e-4	0.004925104335494475	IRF4 KO	peak190009
41.27518737766458	-1.1814276788816844	0.2676694135414373	-4.413756742881608	1.0159210756662236e-5	2.6190187688714074e-4	IRF4 KO	peak190010
35.68619018741353	-0.03919529031467759	0.2242909677895012	-0.1747519782047696	0.8612745234226117	0.9538126114184493	IRF4 KO	peak190011
23.490212876796996	-0.04966098489629401	0.28584868391592055	-0.1737317248271861	0.8620763038416982	0.9540029121588646	IRF4 KO	peak190012
73.90843181079727	0.016962043126779323	0.18770330523589468	0.09036624637729423	0.927996178409972	0.9778110854759045	IRF4 KO	peak190014
36.57169220821095	-0.127415078351701	0.24277309792742802	-0.524831949830739	0.5997000189432129	0.8351020146148441	IRF4 KO	peak190015
91.20528852951603	0.08469813039458741	0.1780201639050785	0.4757782968885986	0.6342323332779565	0.8534005021303949	IRF4 KO	peak190016
105.28139494707554	-0.13847804190787386	0.13377425855511377	-1.0351620962326036	0.3005932169284814	0.6194682046908874	IRF4 KO	peak190017
580.0216798383041	0.06456507434229365	0.07255553953571098	0.8898710526508522	0.3735351289458777	0.6854057204908985	IRF4 KO	peak190018
659.1183863644387	0.14923786316082271	0.0691171687688999	2.1592010468457454	0.030834572890008186	0.163491204347743	IRF4 KO	peak190019
99.11620501138817	0.05224987048097323	0.13419936917944608	0.38934512733146137	0.6970208578476282	0.8845856986193177	IRF4 KO	peak190020
25.027218774234534	0.7899319455602485	0.2559037147736211	3.086832663836249	0.0020230144392509143	0.02160618915084698	IRF4 KO	peak190021
70.1181796738721	1.3889412807780714	0.1979495618343126	7.016642360343494	2.2726333675149393e-12	3.120172142519539e-10	IRF4 KO	peak190023
38.42567833545674	0.24498691939782852	0.21056846705179177	1.1634549219450372	0.2446449773326178	0.5610068105965337	IRF4 KO	peak190025
19.743731845978424	0.3291616145041252	0.33736529837015145	0.975683083276024	0.3292215379091344	0.6465673229823802	IRF4 KO	peak190028
23.05488742604836	0.61592220994004	0.25987453209349254	2.370075301255206	0.017784462754063913	0.11152033358043102	IRF4 KO	peak190031
35.69875324283172	0.8418284141029126	0.17973646993877598	4.683681694592458	2.81767456961042e-6	8.657254319631487e-5	IRF4 KO	peak190032
287.286518877459	0.2910953164669738	0.11129690912194715	2.615484282209697	0.008910102206092976	0.0671797713866202	IRF4 KO	peak190033
42.46333624976486	0.5186390432900578	0.2224255996138082	2.33174168886386	0.019714284263944996	0.11998457194015988	IRF4 KO	peak190034
46.56831700918579	-0.3351004775521095	0.2225191933273792	-1.5059396564461571	0.13208266514796269	0.40473462165564966	IRF4 KO	peak190035
28.54056022312236	0.43906507217460594	0.2816713362077866	1.5587850651963793	0.11904726018749665	0.382116010066766	IRF4 KO	peak190039
34.07444866473637	0.8781150978343916	0.3318707815783877	2.6459548311485848	0.008146069295312216	0.06293548820377237	IRF4 KO	peak190046
17.972006014069297	0.7427378800333759	0.27757622942656035	2.675797857647193	0.007455159502348815	0.058910373299229636	IRF4 KO	peak190052
27.823248680729098	-0.0933102626875121	0.24233004753933932	-0.38505444799355437	0.7001970760092839	0.8861008083543497	IRF4 KO	peak190053
97.34919151241907	-0.024651990293985782	0.13419170552049792	-0.18370725819726738	0.8542431146033944	0.9512221745924345	IRF4 KO	peak190054
450.290436634463	0.2194493889756219	0.08535752847132198	2.5709435700138794	0.01014218514931183	0.07389868264273974	IRF4 KO	peak190055
26.42617201112686	-0.11855128933709251	0.3655259713038525	-0.3243306868571148	0.7456876894891608	0.9074029447037183	IRF4 KO	peak190056
75.93143462684121	0.019789380380573936	0.33790560063103664	0.05856481911994767	0.9532987328397693	0.9864039526167725	IRF4 KO	peak190057
62.98810701503067	-0.059801494291502014	0.2440223032719758	-0.2450656906752088	0.8064055678838173	0.9332356753681176	IRF4 KO	peak190058
714.7732103852094	-0.04676014079742874	0.08383980078983971	-0.5577320122055378	0.5770273945444961	0.8233917572774063	IRF4 KO	peak190059
61.91501964821982	0.002724916371892204	0.37120273331597026	0.00734077668973611	0.994142960218058	0.9981972006500431	IRF4 KO	peak190060
44.69246513352523	-0.1522783848349834	0.29884580440842795	-0.5095550367067121	0.6103632312143487	0.8409683199230235	IRF4 KO	peak190062
172.26293688184018	-0.07181812563879135	0.12708661282253053	-0.5651116513670988	0.5719978240074335	0.8206394270802114	IRF4 KO	peak190063
375.39301082279	0.043704336030959655	0.10020194162711284	0.436162566525897	0.6627187852668053	0.8677490919206986	IRF4 KO	peak190064
88.58383666287934	0.020265434573902844	0.14965477615920175	0.13541455270591973	0.8922841187149302	0.9653413362901667	IRF4 KO	peak190065
72.0844611933297	0.03230813607987666	0.17452801199086418	0.18511719529337137	0.8531371148021891	0.9508259286491314	IRF4 KO	peak190066
38.391770600109105	1.04719060416171	0.21901514972887137	4.78136149694701	1.741119428205967e-6	5.7159039862458575e-5	IRF4 KO	peak190069
64.75209009173042	-0.2034053830873082	0.19272637510177734	-1.0554102051672551	0.2912377575445592	0.6102809780055094	IRF4 KO	peak190071
60.36084262033165	-0.3193420220258074	0.2149863929834693	-1.4854057393779438	0.13743637622585822	0.41378298883331294	IRF4 KO	peak190072
18.4200859564253	0.2685206176170912	0.4634080296277649	0.5794474856915661	0.5622872709718398	0.8148751792294433	IRF4 KO	peak190075
40.72789769391291	0.25928707443356686	0.18987978218830914	1.3655328200051575	0.1720856450005796	0.46808128066851196	IRF4 KO	peak190077
65.59660226693408	0.18028965766007404	0.18724149790273786	0.9628723316116872	0.33561159618796527	0.6523575948114767	IRF4 KO	peak190078
131.26659600258625	0.27355671254841163	0.13605339580164913	2.0106569993095005	0.04436169896490715	0.20862185716206882	IRF4 KO	peak190079
49.14552989172448	0.1190526865495675	0.18119388952020637	0.6570458135471008	0.5111514589513897	0.7853355685387777	IRF4 KO	peak190080
366.0566210970699	0.045362276417403334	0.1014039981301371	0.4473420896007229	0.6546280816221093	0.8635290758751785	IRF4 KO	peak190081
70.4119523175729	-0.027067398503273447	0.16633143066716302	-0.1627317121887599	0.8707296770790827	0.9574607267838406	IRF4 KO	peak190082
725.3031268327425	0.046564111394765614	0.0772840118248363	0.602506395505229	0.5468371073177241	0.8058852159775656	IRF4 KO	peak190083
72.3135099624497	0.14475579953503967	0.18540093606538371	0.7807716757373324	0.4349367957853208	0.7332724791230658	IRF4 KO	peak190084
27.967770273880898	-0.20891196943912163	0.26485591949757004	-0.7887759119578157	0.43024299058308485	0.7297153635829337	IRF4 KO	peak190085
39.33081098916733	-0.20159603932607587	0.20289586741274748	-0.9935936197062732	0.3204207516492671	0.6383040111040553	IRF4 KO	peak190086
143.85561438410602	0.009045341336774837	0.1295085161362874	0.06984360261881184	0.944318142021579	0.9833916847112317	IRF4 KO	peak190089
91.12564672206307	-0.2085541662256678	0.15101683079876502	-1.3809994894117015	0.1672791176502758	0.4608264277192715	IRF4 KO	peak190090
227.7801092860032	-0.0709121897295509	0.11633395506579151	-0.6095571124479282	0.5421552289080365	0.8032714557798417	IRF4 KO	peak190091
109.24617424503317	-0.4800594841872655	0.1360210207001824	-3.5293036452462214	4.1665476853301856e-4	0.006015896567473433	IRF4 KO	peak190092
158.40578302383875	-0.25233198938502077	0.13037571984219085	-1.9354216390172037	0.05293857603491487	0.23391119450179235	IRF4 KO	peak190093
44.010830055921986	-0.42883926920287335	0.23423844938362948	-1.8307808574182107	0.06713325865590848	0.27109534000862	IRF4 KO	peak190096
26.16744938771179	-0.1337875509749388	0.2720457743762915	-0.49178323494150267	0.6228725894767168	0.8476117172195569	IRF4 KO	peak190100
74.43680663687601	0.05731149316653849	0.17952955747270036	0.3192315180482378	0.7495509583683451	0.9092578680061288	IRF4 KO	peak190101
117.227401108961	0.21022828735168175	0.16669275182722687	1.2611723368126915	0.20724676302710987	0.5157064966837841	IRF4 KO	peak190102
36.14192436247115	0.08579472227119647	0.21135042469258034	0.40593588773710365	0.6847897082475143	0.8788687284663316	IRF4 KO	peak190103
48.32747459754702	0.006999977266313346	0.21260539271569892	0.03292473994614937	0.9737346038643383	0.9923358018699319	IRF4 KO	peak190104
54.08883486264393	-0.17449084677653728	0.1930604584011681	-0.9038145264006145	0.36609375773134223	0.6789642977099298	IRF4 KO	peak190105
202.6138412792855	0.23317123240042067	0.1116986864826921	2.0875020086879084	0.036842779668669536	0.18403905293480263	IRF4 KO	peak190106
219.77869551647714	0.0026407095948646642	0.1190424087243829	0.022182931470906806	0.9823020329544113	0.9946671800919431	IRF4 KO	peak190107
145.2784503012461	-0.02596717297206945	0.11748438783058512	-0.2210265844812899	0.8250717334099268	0.9407025853861526	IRF4 KO	peak190108
784.5360573535498	0.10043267547700274	0.058068576740906284	1.7295529030291035	0.0837101868161896	0.3101002151719133	IRF4 KO	peak190109
406.76562736519423	0.08529838457956877	0.07482481066719614	1.1399746129523365	0.2542968779182365	0.5716961969281507	IRF4 KO	peak190110
23.896925556831533	0.07304974797635717	0.34777262873527637	0.2100503085651472	0.833628408224703	0.9440516054759867	IRF4 KO	peak190111
79.43910734985388	-1.8437104406168023	0.23027929643762488	-8.006409908049216	1.1810559880318603e-15	3.075179708908079e-13	IRF4 KO	peak190113
33.82775438579765	-0.5733908350380917	0.2513988842008749	-2.28080103402502	0.02256022317676201	0.13175354985857463	IRF4 KO	peak190114
22.794684912107115	-0.7205791866650273	0.32053106742346266	-2.2480790784409357	0.02457114789203308	0.1398221825561979	IRF4 KO	peak190115
29.658265068557174	0.27027527135675716	0.25830312939776734	1.0463491944015655	0.29539984029429	0.6143790117215314	IRF4 KO	peak190118
35.93023040034387	-0.04347723325060936	0.3377408721035057	-0.12872955819598025	0.8975716459392982	0.9672121737078517	IRF4 KO	peak190119
45.691197641243456	0.5628319812613375	0.19098673946635547	2.9469688986469498	0.0032090547775466653	0.03102121121310563	IRF4 KO	peak190120
53.22279427403325	-0.06608377096249256	0.17215582728316917	-0.3838602038942033	0.7010820635710011	0.8865311957503456	IRF4 KO	peak190121
133.65843361291343	0.11480444246341354	0.11711231456330971	0.9802935147469178	0.3269412550427495	0.6445624259552952	IRF4 KO	peak190122
263.273766613522	0.130622913908994	0.09128324480497635	1.4309626502439254	0.15244091981629063	0.43780340719497957	IRF4 KO	peak190123
288.07470079278266	-0.008215693907432585	0.08560923963342937	-0.09596737387940141	0.9235464848032227	0.9764916260721018	IRF4 KO	peak190124
42.10258389210439	0.1269320282538278	0.22487907019945325	0.5644457180530286	0.572450832417203	0.8208802018733494	IRF4 KO	peak190125
59.30831511479029	-0.15337888453370319	0.1885635108344327	-0.8134070258607816	0.4159847324522123	0.7191711517835454	IRF4 KO	peak190128
23.103514581789163	0.5754479794906643	0.2521849369495044	2.2818491320355414	0.02249824891570765	0.13152655749523015	IRF4 KO	peak190133
20.690060992021508	-1.2554531184533968	0.3756442803329263	-3.34213292783458	8.313723626899345e-4	0.010519848054929146	IRF4 KO	peak190135
27.756952650579134	-0.5374663117622938	0.27352044891183364	-1.96499498995609	0.04941481741331909	0.22384551816318224	IRF4 KO	peak190137
21.615995813865574	-0.21999337141342412	0.3151161460691176	-0.6981342408432819	0.48509324625329614	0.7682520531324327	IRF4 KO	peak190138
23.680204539363853	-0.6953839618435249	0.35839222416907757	-1.9402875256452714	0.05234475653637062	0.23220238038264562	IRF4 KO	peak190139
28.71536953650212	0.8703630238393022	0.2840129383886288	3.0645189221919953	0.0021802038216772305	0.022911535677284316	IRF4 KO	peak190140
24.873106569071474	0.18834115864994436	0.2546040609462503	0.739741377061952	0.4594569362010716	0.7505430881342136	IRF4 KO	peak190141
25.001937518233856	-0.3071437559303594	0.29121660703067503	-1.0546917604118873	0.2915663213906129	0.6105954422695031	IRF4 KO	peak190142
58.070246456712354	0.1982852154324363	0.1955252481794287	1.0141156565645928	0.3105275680671688	0.6288429004355528	IRF4 KO	peak190143
23.12664211618337	0.2595990616572216	0.26681110934524854	0.9729694625320315	0.33056847958850305	0.648016723349145	IRF4 KO	peak190144
44.9008810324196	0.5256755912909193	0.22105060805747892	2.37807801530331	0.017403143466826757	0.10985794455725517	IRF4 KO	peak190147
27.197533641887848	-0.2679950478303714	0.2733217582178219	-0.9805112098568992	0.32683383897719304	0.6444210445865214	IRF4 KO	peak190149
102.35957953906976	0.15152430636430633	0.13994746376640685	1.0827227752924695	0.27893149173019116	0.5983280270941465	IRF4 KO	peak190150
45.47928968483432	0.24332275006300952	0.2088633613531895	1.1649853209608598	0.2440249347164187	0.5604567728412654	IRF4 KO	peak190151
78.27434288969923	0.07315958650581876	0.16581973641334977	0.4411995103131092	0.6590685676981654	0.865949010741747	IRF4 KO	peak190155
57.866736350070376	-0.2533382912105062	0.17839968658353353	-1.4200601809459097	0.15559016142762852	0.4427355526222762	IRF4 KO	peak190157
27.241962007915756	-0.4152148191249541	0.2760941978198655	-1.5038882468506503	0.13261014375629096	0.4054886349680896	IRF4 KO	peak190158
20.13579098643812	-0.38947081386632176	0.3387695581237025	-1.1496629627037078	0.2502827145837095	0.5673054477484714	IRF4 KO	peak190161
46.752544711645335	-1.3418956956626447	0.29355676502982025	-4.571162567234079	4.850258139863595e-6	1.3848522731237315e-4	IRF4 KO	peak190162
17.491018825760577	0.3059752200536945	0.39892912538454445	0.766991429263913	0.44308661134884586	0.7390453622918365	IRF4 KO	peak190164
33.23352437097978	0.0856410496048921	0.21231972848590927	0.40335888810528375	0.6866842262434627	0.8797517261543314	IRF4 KO	peak190166
135.2463070985154	0.18340294829219608	0.1494822973254107	1.2269208566747063	0.21985233865821296	0.53187873880744	IRF4 KO	peak190167
53.17819950435846	0.01638007462531175	0.19921482563976398	0.0822231707540256	0.9344692482310398	0.9799716374772289	IRF4 KO	peak190173
24.15863560084292	0.19682597013687397	0.2906392158131722	0.6772175240914393	0.49826795071871705	0.776823679070553	IRF4 KO	peak190174
43.333084118453186	-0.07915889288316892	0.19459023183773877	-0.40679787538963647	0.6841564473189409	0.8785845521314911	IRF4 KO	peak190177
32.36077887045509	0.07908093396418622	0.23094748212290822	0.3424195545985647	0.7320351745321234	0.9014625654912924	IRF4 KO	peak190179
622.2954738499077	0.07389314285958988	0.0728237095098029	1.0146852358522471	0.3102558941504341	0.6285572583984677	IRF4 KO	peak190184
25.045507759279364	-0.13560834643488212	0.29364166647341855	-0.4618157500041223	0.644213455261671	0.8585155005450953	IRF4 KO	peak190185
20.898931951963835	-0.6756646352641161	0.3246953187639025	-2.0809189298950623	0.0374413271536738	0.18613610701204839	IRF4 KO	peak190187
43.125176610442445	-0.3231836780710528	0.23058339400191677	-1.4015912961553783	0.16103732759427922	0.4513814035690448	IRF4 KO	peak190190
276.1445813609401	-0.2093034565968492	0.09196988165787624	-2.2757826021289067	0.022859024545265977	0.13299095526699745	IRF4 KO	peak190191
466.120742873468	-0.11596114883242686	0.08322549495315326	-1.3933368482542536	0.16351795280791653	0.45512951440991806	IRF4 KO	peak190192
60.98302392461018	0.2059469509011586	0.16719193902891916	1.2317995239324069	0.21802398120850305	0.5296137477630453	IRF4 KO	peak190193
62.3088853300584	-0.21069290351252518	0.18531133867994284	-1.136967144122895	0.2555520210218297	0.5731258118274932	IRF4 KO	peak190194
215.99798807851596	-0.21729534010109466	0.1387493635041128	-1.5660997255288571	0.11732527235524091	0.3790283417697876	IRF4 KO	peak190195
116.14706770915005	-0.3396906335702033	0.140687061255372	-2.414512255349513	0.015756292902283756	0.10234797400538471	IRF4 KO	peak190196
26.361728057822262	-0.31644787993917084	0.2866217905594276	-1.1040607879865965	0.26956676947562486	0.5884837980253499	IRF4 KO	peak190197
167.8123165158563	-0.20764457282652804	0.11025609290157504	-1.8832934068495528	0.05966061643968879	0.2522784981560195	IRF4 KO	peak190201
48.308601928965764	-0.40501766578240816	0.2139003545078412	-1.893487585442786	0.05829305763430007	0.2485136545467788	IRF4 KO	peak190202
23.214616348075044	0.37987107655600405	0.26444741516533415	1.4364711272315	0.15086832642285006	0.4352917396862472	IRF4 KO	peak190203
22.278229983117548	-0.12022124724197245	0.2733431273319954	-0.43981807194279615	0.6600688775855923	0.8664412178153879	IRF4 KO	peak190205
204.6799376313544	-0.18466691723195652	0.12308337805936471	-1.5003400145784858	0.13352634925447804	0.4070238990768588	IRF4 KO	peak190206
35.610870618129574	-0.1126085631874891	0.2260128528473782	-0.4982396433159106	0.6183151435736751	0.8455262403346661	IRF4 KO	peak190209
103.71385598906521	-0.09565259192221215	0.16531776533582695	-0.5785983843170346	0.5628601951774652	0.8151715312418233	IRF4 KO	peak190210
46.88982666292286	-0.003321066094953361	0.1902979859588879	-0.017451924560414667	0.9860760856408719	0.9959419074226837	IRF4 KO	peak190211
41.026184290004984	-0.24072602090842227	0.24966437036520805	-0.964198538046455	0.3349463972066113	0.6517290708229099	IRF4 KO	peak190212
61.76647584525759	0.253295196995306	0.16695323369594645	1.5171625693492388	0.1292256441012985	0.4001772470819621	IRF4 KO	peak190214
15.25217225342029	0.9435461562883062	0.354323697852744	2.6629496192502526	0.007745901042103092	0.06063931623919656	IRF4 KO	peak190216
19.7618560467779	0.5930568387420688	0.34117580459970376	1.7382734377600226	0.08216264441927101	0.30663062534806096	IRF4 KO	peak190217
58.856614124192824	0.46543225454163584	0.2005688731560408	2.3205607491224907	0.020310562665885677	0.12247496507713722	IRF4 KO	peak190223
27.55436997122554	-0.5262160004143339	0.24969704383424865	-2.1074178225499587	0.035081378063144604	0.17801448454128638	IRF4 KO	peak190226
152.06086097567598	-0.06637831988844667	0.13114404001038057	-0.5061482007355619	0.6127526153478777	0.8424029945483078	IRF4 KO	peak190227
378.05986713540756	0.08385251935864452	0.07580926836606396	1.1060985175815405	0.26868388029494916	0.5874204438467766	IRF4 KO	peak190228
66.11253533715795	-0.015198448965216115	0.15710011151276684	-0.09674371850449644	0.9229299202952483	0.9761737269414619	IRF4 KO	peak190229
34.56185993089338	-0.3741415358541074	0.23182664092542984	-1.613884989061525	0.10655237521105754	0.3585268908178141	IRF4 KO	peak190230
29.512800644770664	0.32359699401802017	0.22413712038127975	1.4437456565318105	0.14881053345207887	0.43202572179731014	IRF4 KO	peak190231
294.5768823631267	0.016277016448617763	0.08161496389206198	0.1994366678902727	0.8419211797299406	0.9470540783286229	IRF4 KO	peak190232
69.82434081559167	-0.027850667929867227	0.14674686283997282	-0.1897871435946016	0.8494759307233322	0.9496576401506358	IRF4 KO	peak190233
222.09747136513892	-0.20622372069964462	0.13774037515623616	-1.497191513132799	0.13434343303960267	0.408440803653302	IRF4 KO	peak190234
47.005204115072935	-0.26653489618582665	0.3145205519761172	-0.8474323681273003	0.3967541692938951	0.7044418549785686	IRF4 KO	peak190235
26.13725428862523	-0.35658253162282544	0.2732296594160036	-1.3050652421299316	0.19187063298202428	0.4955410720397069	IRF4 KO	peak190238
73.33645211696515	-0.7747276230427559	0.17911411864029617	-4.325329733490153	1.5230387086294152e-5	3.709835334031282e-4	IRF4 KO	peak190239
36.165277998193204	-0.6491244003462815	0.25774836460672773	-2.518442362715725	0.011787517407106676	0.08275853202414164	IRF4 KO	peak190240
57.72482030873286	0.001818872610673135	0.1852477056911272	0.009818597233834747	0.9921660187308841	0.9976242022731767	IRF4 KO	peak190243
882.9503301714951	0.09911810149173114	0.06350595107721521	1.5607687123875376	0.1185783321324747	0.3812622583918434	IRF4 KO	peak190244
184.58034811290403	-0.05045547372497989	0.10071192101663333	-0.5009880976915015	0.61637949953079	0.844411750988717	IRF4 KO	peak190245
326.9073599979664	-0.045657342001865074	0.10639685092827199	-0.4291230577176125	0.6678336730674626	0.8703918046510154	IRF4 KO	peak190246
903.5974521333194	0.12426533575080548	0.0573918198024989	2.1652098884202804	0.030371615419527632	0.16184018852770982	IRF4 KO	peak190247
128.89928062357782	-0.043651002832360106	0.12345593838614538	-0.35357556228545717	0.7236569912562563	0.8976174766638475	IRF4 KO	peak190248
91.9750629923485	0.06549326581695791	0.18775063910184167	0.3488311205238155	0.7272160983927956	0.8991764629709689	IRF4 KO	peak190249
43.42838711746447	0.5116692053283027	0.19207654200751414	2.6638818045166905	0.007724469820343619	0.060503863225944345	IRF4 KO	peak190250
243.26494279159073	0.10341230422060953	0.09274494741325799	1.1150181988870977	0.2648426231088603	0.5834051540396805	IRF4 KO	peak190251
79.96351131259607	-0.18007256462929128	0.14938412566695858	-1.205433066099342	0.2280361629339828	0.5416144737847524	IRF4 KO	peak190252
219.61620384221777	-0.04201538341856057	0.09556025931381164	-0.4396742298551711	0.6601730696940817	0.8665103602591021	IRF4 KO	peak190253
20.857118229701303	0.5839572469622467	0.3066100779238716	1.9045598595987367	0.05683730859627201	0.24462529829800805	IRF4 KO	peak190254
22.3852207668034	-0.7048126469023419	0.3442174219134214	-2.047579820290498	0.040601188322236935	0.19634358956195738	IRF4 KO	peak190256
28.69172731556281	-0.035995896596880766	0.2941724049251801	-0.12236326723451839	0.902611328356913	0.9687997892831882	IRF4 KO	peak190257
23.86690358372232	0.401302601201198	0.26054934599346075	1.5402172654513968	0.12350740272669238	0.39024430848790576	IRF4 KO	peak190259
21.264263735497366	0.0487783424423235	0.3031168457478775	0.1609225720265501	0.8721543840904095	0.9579123570416687	IRF4 KO	peak190260
26.248819071694705	-0.43318797469269976	0.3512095857506763	-1.2334172877622422	0.21742011836876923	0.5289245810280225	IRF4 KO	peak190261
131.33868041676433	0.057538897225500756	0.15284909569328045	0.37644250994433776	0.7065879477960268	0.889582294123853	IRF4 KO	peak190264
72.93971891579905	0.08525397532888183	0.15064948640542322	0.5659094986852393	0.5714553041042845	0.8202568315387913	IRF4 KO	peak190266
28.248053780091716	0.3545561878172481	0.24767828203857803	1.4315190855612563	0.15228150106715038	0.4375716378575737	IRF4 KO	peak190268
44.44063850003079	0.042353886732512426	0.1935009143528367	0.218882101276704	0.8267418895207952	0.9414236313543817	IRF4 KO	peak190271
46.01276696577845	0.21865295476189212	0.19002214095279488	1.150670935847469	0.24986763782635735	0.5668060954415829	IRF4 KO	peak190272
27.887894794868664	-0.2632523113893573	0.2533369806881399	-1.0391388997938016	0.29874014179994707	0.6177227870392588	IRF4 KO	peak190274
67.35018131603266	0.1872418106528134	0.17170822535670024	1.0904650040138977	0.27550836099229065	0.5947707262510884	IRF4 KO	peak190275
33.40677454443419	-0.15513640267042123	0.2571084332843531	-0.6033890086321894	0.5462499324766713	0.8055511240242822	IRF4 KO	peak190276
20.25940079741006	0.07479761495002268	0.29308098379114544	0.2552114230765813	0.7985598087984027	0.9301559568740972	IRF4 KO	peak190279
21.307967525958187	0.6381049827664443	0.26483565141896115	2.4094376242305215	0.015977126921902726	0.10334855801025415	IRF4 KO	peak190280
139.53959472615242	0.05320387584560432	0.1360857592411467	0.3909584378430515	0.6958279574687245	0.8841378217874943	IRF4 KO	peak190281
34.5651654926652	0.20484179902725358	0.2521252115136056	0.8124605936768825	0.4165273893542298	0.7196481526829566	IRF4 KO	peak190282
275.3601741970782	0.11714861290528762	0.11765297018929266	0.9957131784842017	0.3193895251223837	0.6372247806301212	IRF4 KO	peak190285
113.44554251268022	-0.03647666825644944	0.1333696380203345	-0.27350054178663924	0.7844684759255767	0.9243035035330809	IRF4 KO	peak190286
897.0298424837057	0.16715707111907768	0.06071311990850184	2.753228155149875	0.005901075541399242	0.04946079095279986	IRF4 KO	peak190287
21.268350705714646	0.1638467926736246	0.29165415195947425	0.5617845368317997	0.5742628288062592	0.8218215113198931	IRF4 KO	peak190288
34.459554228139204	0.20966223318301844	0.2144626499897899	0.9776165369261268	0.328264015281162	0.6457634213978365	IRF4 KO	peak190293
100.09239239732119	-1.308277485393255	0.18548741828939538	-7.053187205140217	1.7486533351470633e-12	2.455294570317088e-10	IRF4 KO	peak190295
38.78558550540158	0.014420222500059981	0.2610468451115086	0.055239979988650115	0.9559472781191058	0.9869647174502301	IRF4 KO	peak190296
27.58413728003251	-0.6116437781728773	0.28168368125312365	-2.1713852057451932	0.029902066282536374	0.16010060198662288	IRF4 KO	peak190299
119.36597651861389	-0.41105444672029057	0.16496682473779972	-2.4917400657594366	0.012711902949303787	0.08743810347504657	IRF4 KO	peak190300
24.306834106957766	0.21980140713939733	0.2715200726053545	0.8095217603262483	0.41821509139198254	0.7210531310492408	IRF4 KO	peak190305
360.771546507052	0.07389645540319795	0.08625702288647837	0.856700740766952	0.3916102938489934	0.7003433215498622	IRF4 KO	peak190306
867.4787236120764	0.1383131501937265	0.08657215603856268	1.5976632271017523	0.11011794683005441	0.36530254925994204	IRF4 KO	peak190307
143.06284428374545	0.16429956303571458	0.10648651042746338	1.5429143313662472	0.12285156311018008	0.3889915370424556	IRF4 KO	peak190308
50.21889787111761	0.31921698603068105	0.23228004146756162	1.3742764294936651	0.16935588091824616	0.46421486714616894	IRF4 KO	peak190309
41.57681416958392	-0.08293007664590221	0.2733688048536365	-0.3033633508047984	0.7616129722803351	0.914759018734886	IRF4 KO	peak190310
142.35260899758225	-0.11795249745917083	0.17242646966600403	-0.6840741893495172	0.49392831931540065	0.7739311178501416	IRF4 KO	peak190311
185.53806122528772	-0.10904984413346588	0.1419303630983092	-0.7683334400964763	0.442289112653139	0.738586738287516	IRF4 KO	peak190312
119.97730857129952	-0.21568460557255345	0.17825074040585365	-1.2100067864036232	0.22627628881774806	0.5396500540139193	IRF4 KO	peak190313
26.38918751607899	-0.17999617326578468	0.2516934784816431	-0.7151403935915346	0.47452229628282677	0.7613064726308362	IRF4 KO	peak190316
30.449456766891437	-0.09716678767632608	0.2851384935605229	-0.34077050230224937	0.7332763584822429	0.9020130400712978	IRF4 KO	peak190320
61.34604458874258	0.20399244236398256	0.18581829748256928	1.0978060025715073	0.2722892098098775	0.5913583956956345	IRF4 KO	peak190321
25.540417294592164	0.14021119695324108	0.2580238304547171	0.5434040596411035	0.5868516311881897	0.8285730889352275	IRF4 KO	peak190323
37.432870674354064	0.15857705711802111	0.20118463107788326	0.7882165564457667	0.43057004636275326	0.7299819837889154	IRF4 KO	peak190326
63.20615201540993	0.587439577206632	0.16854339857655842	3.4853906006873117	4.914191225932129e-4	0.006863681315692556	IRF4 KO	peak190328
32.78195781818606	0.33555148202091534	0.25272831247947036	1.3277162290559468	0.1842718701134991	0.48484279775766	IRF4 KO	peak190332
40.5911308488938	-0.04673123667176617	0.20556571148261507	-0.2273299196384621	0.8201672095591365	0.9387649144033975	IRF4 KO	peak190333
32.37617788319324	0.10597011383428041	0.24372313784782748	0.43479710121098386	0.6637097092072963	0.8681809693485957	IRF4 KO	peak190335
23.66004414022492	0.29483044312267154	0.2797469779391175	1.0539182417435684	0.2919203504282792	0.6109177767063739	IRF4 KO	peak190338
30.9989054769794	-0.18043775058416447	0.30590900182180203	-0.5898412583794216	0.5552970790634228	0.8111999674405121	IRF4 KO	peak190341
28.974942109065807	0.3435521343451714	0.23534142286623172	1.4598030816718854	0.144344201382248	0.4248402028118798	IRF4 KO	peak190343
22.343992802298583	-0.17818033090235888	0.2845535344102444	-0.6261750755324447	0.5312001135592076	0.7971493207838489	IRF4 KO	peak190344
43.74898272847062	0.10162161426721097	0.1970182014776007	0.5157981014193985	0.6059954287256131	0.8386159288235256	IRF4 KO	peak190345
19.25573452336741	-0.42251580137338623	0.3684420153368699	-1.146763354301697	0.25147943846493864	0.5686458350016821	IRF4 KO	peak190346
87.361677147959	-0.35238535626803746	0.1674150897124299	-2.1048601823965347	0.035303480595395835	0.17879306497475098	IRF4 KO	peak190348
37.82171025655192	-0.5731190269125666	0.27239668568186703	-2.1039867848535945	0.035379599791764825	0.17905636567757832	IRF4 KO	peak190350
235.15021088759175	0.2332383041512165	0.08852150523087571	2.6348208104109885	0.008418171079084304	0.0644660189551169	IRF4 KO	peak190352
41.1706826914716	-0.05771121214492293	0.19957369529113297	-0.2891724385858332	0.7724494221048754	0.9193602429647657	IRF4 KO	peak190353
109.20570135374909	-0.058429627844515906	0.13397463634932127	-0.4361245489196054	0.6627463668264806	0.8677490919206986	IRF4 KO	peak190354
72.5730389747808	0.26545308215380836	0.1918032407445339	1.3839864286097752	0.1663626103269767	0.4595640927868801	IRF4 KO	peak190355
47.782406910522916	0.023198649929081855	0.23643134286649087	0.09812002777559731	0.9218369843975313	0.9756806546352261	IRF4 KO	peak190356
151.43595943297635	0.11259729962960208	0.14417028443732302	0.7810021327838396	0.4348012403106458	0.7331438812013792	IRF4 KO	peak190357
81.27426366036967	0.31589776928047325	0.15326552695161222	2.0611142998921475	0.039292136888100924	0.19216078044322704	IRF4 KO	peak190358
28.162125729254367	-0.09219090731195392	0.2979722525078505	-0.3093942692181549	0.7570216291924977	0.9126437813996369	IRF4 KO	peak190362
43.43451201959687	-0.36404351698634113	0.20270029347822574	-1.7959693631398073	0.07249938965149422	0.2842159478933572	IRF4 KO	peak190364
100.794273752065	0.916329895578219	0.15558217387967385	5.889684356042627	3.869339437220964e-9	2.5421166145892524e-7	IRF4 KO	peak190368
23.4456871198471	0.23676959351337798	0.2616985203791029	0.904741811953647	0.3656021846124812	0.6785104742663096	IRF4 KO	peak190369
115.60170523430484	0.777251372711177	0.1380604881833291	5.629788674070693	1.8043055270834006e-8	1.0093637410348881e-6	IRF4 KO	peak190370
32.11309806457032	0.24538285012983058	0.24668902092731734	0.9947051928270793	0.3198796681319736	0.6377654329872611	IRF4 KO	peak190371
115.95566920854472	0.016215050092130676	0.14656786400814628	0.11063168725191655	0.9119084189241429	0.9722989989295299	IRF4 KO	peak190372
149.83296459100094	0.30811026701197225	0.10863592706117237	2.836172851348494	0.004565772799006651	0.040700618907548385	IRF4 KO	peak190373
145.31235359962974	0.07555954457994096	0.12680225439526435	0.5958848676649622	0.5512521429680823	0.8086424862767865	IRF4 KO	peak190375
36.754528216137565	-0.06496234966362256	0.22036381657567972	-0.2947959001305121	0.7681497985564554	0.9175083063322158	IRF4 KO	peak190376
67.45081249588017	0.9237768237425102	0.1888461174121059	4.891690845444366	9.997339041223631e-7	3.492808560414699e-5	IRF4 KO	peak190377
18.750468960686025	0.8498997408467482	0.3102269696778532	2.7396062364574676	0.006151283140198671	0.05103054980265207	IRF4 KO	peak190378
26.334717434526237	-0.5300066752997993	0.2983149479108822	-1.7766681790888066	0.07562285077850193	0.2917373184917646	IRF4 KO	peak190379
22.886197866259614	-0.03020252444593446	0.28619591287432067	-0.10553094257218662	0.9159545184431903	0.973576408366595	IRF4 KO	peak190381
23.409947233571877	0.03871084642899261	0.2508067746402856	0.15434529822614576	0.8773374823874635	0.9599975571199808	IRF4 KO	peak190382
119.69279218853193	-0.31509137452278424	0.13258226398159312	-2.3765725901809125	0.01747432275642883	0.11014329982046328	IRF4 KO	peak190383
524.9052102911864	-0.4589684452071796	0.07997166924681223	-5.739137991364044	9.515966111426387e-9	5.667517002019556e-7	IRF4 KO	peak190384
59.12991216018008	-0.6761265872992218	0.21819187432556184	-3.0987707007382883	0.0019432535442709348	0.020930839068105563	IRF4 KO	peak190385
20.42273608005034	-0.11979094295918716	0.29647252114279987	-0.4040541177220545	0.68617292377234	0.8795622073458993	IRF4 KO	peak190386
22.623347498126098	-0.3643194763398386	0.3322791255483269	-1.0964260115306332	0.2728923859033445	0.5920340675553132	IRF4 KO	peak190387
27.94163515185221	-0.3251979684932737	0.2809834906186513	-1.157356141377822	0.24712688511032108	0.5638205335315859	IRF4 KO	peak190388
146.29131166246097	-0.5280598755942433	0.1521179906523955	-3.4713834526049703	5.177840411173393e-4	0.007156491029836916	IRF4 KO	peak190390
33.46615745191756	-0.023672566266353084	0.21105030205077302	-0.11216551711287341	0.9106921699500321	0.9719561712022818	IRF4 KO	peak190391
50.13184273529274	-0.30699660192878886	0.24415107064686448	-1.257404282993389	0.20860727912302238	0.5175558659379647	IRF4 KO	peak190392
155.38134233418162	-0.2534600890869301	0.13691173295954565	-1.8512663860724183	0.06413123937651691	0.26367039062625025	IRF4 KO	peak190393
67.99890178666602	-0.14789995762117952	0.1809698959114646	-0.8172627655902295	0.41377828039717635	0.7177441118721392	IRF4 KO	peak190394
39.20296073547821	-0.6096538627873973	0.2303100697886258	-2.647100334548663	0.008118526132739202	0.06276843808420275	IRF4 KO	peak190395
21.785955632902848	-0.2193935208910791	0.2911912956112813	-0.7534343374877287	0.45118895524521135	0.744614407015312	IRF4 KO	peak190400
20.473016109463785	0.35930308619319273	0.25392846345809345	1.4149775936894509	0.15707506564521245	0.44500902848955254	IRF4 KO	peak190401
32.210602921787746	-0.057582880476349727	0.2568675590574824	-0.2241734249651343	0.8226223610732721	0.9397443544840444	IRF4 KO	peak190402
105.54879491232256	0.18495994974617888	0.12988168423809235	1.4240649159362602	0.15442768126576736	0.44091901035452474	IRF4 KO	peak190403
22.701466527870096	-0.1634797535398842	0.323210811719398	-0.505799149076153	0.6129976559442278	0.8425534476143918	IRF4 KO	peak190405
50.58058459368511	-0.3645666211427101	0.21755981441137787	-1.6757075387707452	0.09379549245113575	0.3320190859504105	IRF4 KO	peak190407
16.682238243093035	0.34875100419253813	0.36901139377958264	0.945095490468388	0.344610127377829	0.6602712067333291	IRF4 KO	peak190410
144.1030438965358	0.30222883017315294	0.12876192950370255	2.3471909075769353	0.018915560177022332	0.11647238717639267	IRF4 KO	peak190411
29.05024844440081	-0.5409778580239213	0.2770493967584704	-1.9526404473478849	0.05086221486109463	0.22780169467346162	IRF4 KO	peak190414
19.94407792693265	-1.253025674664743	0.40532685709332045	-3.091395629814514	0.0019921800353259393	0.02133704321013668	IRF4 KO	peak190415
17.63855645380018	0.5929878424686122	0.3232537552751128	1.8344345047559798	0.06658952163037654	0.26986011859676434	IRF4 KO	peak190417
29.835322029059146	0.2768875096911427	0.23871311016405705	1.1599174821225782	0.24608240426837477	0.562605119648262	IRF4 KO	peak190420
24.21834598837956	0.27425462855315813	0.29467491927843575	0.9307023116345281	0.3520075736070163	0.6666206582315076	IRF4 KO	peak190422
152.2019483054224	-0.10961209077484053	0.13585587355477508	-0.8068262925021535	0.41976656887662517	0.722201123926312	IRF4 KO	peak190423
28.00702705665912	-0.2262659319255545	0.2774106673053997	-0.8156352966645645	0.41470875555768955	0.7184128634148325	IRF4 KO	peak190424
61.855778610900884	0.05024322665431134	0.20087237506848868	0.2501251186838439	0.8024905913359636	0.9317856252741018	IRF4 KO	peak190428
77.07595407142009	0.1354530396836685	0.1791088274836696	0.7562611044171933	0.44949266341198574	0.7435153591952308	IRF4 KO	peak190429
39.1315658000354	-0.15344795374747675	0.2670029482465641	-0.5747050912927564	0.5654907635860273	0.8169328175328379	IRF4 KO	peak190430
25.681750871726386	0.3498919867922592	0.34833332534660016	1.0044746262623827	0.3151498955350827	0.6333724673438835	IRF4 KO	peak190432
21.037039047290406	0.02371468369103642	0.32261409567802685	0.0735078969230904	0.941401960241582	0.9823399625061987	IRF4 KO	peak190433
24.555185713081837	0.29660972860649065	0.3139021148697635	0.944911533105002	0.34470404300900787	0.6603908329449807	IRF4 KO	peak190434
21.865308083969314	-0.04321429179209147	0.33771956378974344	-0.12795910105757366	0.898181339526245	0.9673937300661843	IRF4 KO	peak190435
23.96032777733179	-0.08635898674241556	0.3183140309848187	-0.2713012256331681	0.7861593638884338	0.92498297308709	IRF4 KO	peak190436
51.20386424649336	0.13196952458186667	0.22701637818824602	0.5813216017059138	0.5610237243700517	0.8141564000064226	IRF4 KO	peak190437
75.62743257164949	-0.09027796827371413	0.16595198483246956	-0.5440005334365285	0.5864411057674324	0.8283634394160649	IRF4 KO	peak190438
87.62457861214618	-0.21185906884287647	0.15149731341684422	-1.3984344940820643	0.1619826308530652	0.452703949158848	IRF4 KO	peak190440
180.82344453820792	0.14682524959470103	0.10579632007727155	1.3878105541616452	0.16519474015813523	0.4577233490256827	IRF4 KO	peak190441
624.6705486269179	0.26736212251898467	0.09524645639266018	2.807055849057162	0.004999657278495814	0.04363791668611372	IRF4 KO	peak190442
55.75748991645311	0.5478983277872614	0.18426068986322192	2.9734954764034067	0.0029442874651719048	0.028998173724601704	IRF4 KO	peak190443
21.121895574013223	0.20776311167317096	0.3224589254439201	0.6443087639368312	0.5193752337189435	0.790237002417815	IRF4 KO	peak190444
110.49903957269966	0.15288044370708456	0.1477976038027242	1.0343905433754177	0.3009536235199151	0.6198236391036146	IRF4 KO	peak190445
80.200692182769	0.21835697376827456	0.13848618810331528	1.5767418885511748	0.11485492774402019	0.3744662737242374	IRF4 KO	peak190446
32.38229231710103	-0.23959566365634316	0.249384374614478	-0.9607484992864243	0.33667863906160883	0.6533103966997289	IRF4 KO	peak190447
85.66810060170401	0.18108183367114955	0.148390999202711	1.2203020037878503	0.22235041048219345	0.5350519469711935	IRF4 KO	peak190448
614.1705317304425	0.1533105742043055	0.05870936865410494	2.6113476897964576	0.00901861508714518	0.06779366476797677	IRF4 KO	peak190449
1008.155361281622	0.12395514963359049	0.05822435295789731	2.1289227503004433	0.03326065218608135	0.17184433421699588	IRF4 KO	peak190450
236.3241321799244	0.11209419934070855	0.08772965382422632	1.277723032685147	0.20134710102205003	0.5077606309231043	IRF4 KO	peak190451
18.895663007021934	0.05215590802700884	0.371928473349986	0.14023101688676023	0.8884774660949065	0.9638841559038156	IRF4 KO	peak190454
14.674557163063032	0.25626078971660715	0.4445620264294505	0.5764342757180461	0.5643216823164856	0.8160299913218579	IRF4 KO	peak190455
44.996884543988145	-0.046405478330753626	0.22088064708207814	-0.2100930024598741	0.8335950868349256	0.9440516054759867	IRF4 KO	peak190456
126.93932039157312	0.0016605708123563774	0.12690026036001584	0.01308563755224253	0.9895594697917891	0.9968916674448427	IRF4 KO	peak190457
460.74074302204406	0.05404452042468476	0.10263873533868532	0.5265509190691964	0.5985054831559724	0.8346168917633575	IRF4 KO	peak190458
24.110656383221805	-1.379772901411253	0.39290544697083557	-3.5117174171262384	4.4522112421352584e-4	0.006338933991656391	IRF4 KO	peak190461
33.356577666417294	-0.7310616747510333	0.2930234201989261	-2.494891617382441	0.012599560807467124	0.08687345959021722	IRF4 KO	peak190462
23.95370707883368	-0.40020759049385446	0.33177810158047105	-1.2062507699797245	0.22772081342974862	0.5412709289616066	IRF4 KO	peak190463
22.527422126217694	-0.4202059995491104	0.28219161573865903	-1.4890803840829492	0.13646620255758724	0.4121590351319038	IRF4 KO	peak190464
35.738525567161624	-0.23267425950584691	0.22852759949374138	-1.0181451169193203	0.30860899704836026	0.6269964729061203	IRF4 KO	peak190465
88.19949361720238	0.03126675560511181	0.14084249905327076	0.22199801775233913	0.8243154264388722	0.940472871247881	IRF4 KO	peak190466
412.8963206687879	0.07251453308997131	0.07657438972973271	0.9469815345040221	0.34364818840595696	0.6593776549675069	IRF4 KO	peak190467
337.6095453363755	0.185711900633952	0.08138757195645067	2.2818213662071622	0.02249988880488546	0.13152655749523015	IRF4 KO	peak190468
74.44986993763901	0.05623263969323702	0.15062746314292394	0.37332262337765243	0.7089083405775252	0.8907887176738636	IRF4 KO	peak190469
48.94439966959078	-0.220647069436711	0.2056293985514928	-1.0730327034509979	0.28325644315813564	0.6022983717996439	IRF4 KO	peak190470
19.811503389637974	-0.11766940150609925	0.3324119967672038	-0.35398662698839356	0.7233489053255351	0.8974659183921465	IRF4 KO	peak190479
24.437484876824904	-2.8376799211773344e-4	0.3102296324943012	-9.147030534645853e-4	0.9992701726576936	0.9997664680333893	IRF4 KO	peak190480
159.419340769476	0.06816992459294133	0.1312863579809351	0.5192460636530164	0.6035891604085011	0.837108549235646	IRF4 KO	peak190481
47.88495262160429	-0.1333012739198634	0.17854951810675995	-0.7465787381187928	0.4553178866417222	0.7476329169124041	IRF4 KO	peak190482
51.40462549302996	-0.43078789040710963	0.20380970498389564	-2.1136770225988455	0.034542862313695376	0.17625208400401504	IRF4 KO	peak190483
29.04001239378342	-0.06465277719533723	0.2452876891301198	-0.263579380704428	0.7921040486243619	0.9275869482549896	IRF4 KO	peak190484
27.04753344263109	0.28303089825428923	0.2837854153963168	0.9973412405955611	0.31859890223115783	0.6366394997080843	IRF4 KO	peak190485
49.419304699026846	-0.14128024770185263	0.2048261491969153	-0.6897568902007182	0.4903470830046091	0.7716915537569169	IRF4 KO	peak190487
173.34289506293928	-0.11764606628490382	0.11058924789970921	-1.0638110713221802	0.2874142948741518	0.6062273822619677	IRF4 KO	peak190488
58.04626925356685	-0.4392974871780676	0.1828668864984022	-2.4022801262157762	0.016293226145757966	0.10470870638245963	IRF4 KO	peak190489
76.88193448874084	0.03640514740053294	0.15166809324672703	0.24003168116124882	0.810305696408811	0.934878325631466	IRF4 KO	peak190490
110.82537496810505	-0.07880402309390529	0.14718383604221877	-0.5354122111024532	0.5923648480855824	0.8315549458901539	IRF4 KO	peak190491
65.01990618754238	0.16708664998329933	0.15004397540508227	1.1135845310163637	0.26545746570022927	0.5841788276335438	IRF4 KO	peak190492
45.856035753378116	-0.011812969340044372	0.20321289436438122	-0.05813100284307022	0.9536442794426669	0.9865138956095322	IRF4 KO	peak190493
324.2211829784354	0.10932340003081036	0.11898308940552542	0.9188146027895416	0.3581925530903474	0.6721131496851991	IRF4 KO	peak190494
298.97208350993776	0.2220931612240506	0.08247350617561888	2.692903109407353	0.007083285030065789	0.056745042883093164	IRF4 KO	peak190495
664.5397315771149	0.09310824744835544	0.07796576304289982	1.1942196653308406	0.23239205251789616	0.5467090538841765	IRF4 KO	peak190496
1050.0843581903669	0.07245960516887659	0.058136036065474316	1.2463802156595385	0.21262484107836566	0.5226203366458249	IRF4 KO	peak190497
69.54457312981998	0.17285873635039922	0.150946451708968	1.1451659472173559	0.252140421524919	0.5694550403292956	IRF4 KO	peak190498
20.99905733883283	0.008415317227366353	0.2933938222875532	0.028682666736992716	0.9771176806206167	0.9933186970157994	IRF4 KO	peak190500
32.73007982761044	-0.1386012961195175	0.2349936131254767	-0.5898087793795069	0.5553188560901633	0.8112067933309578	IRF4 KO	peak190501
36.73853926504147	-0.024048144642710472	0.2079843410369089	-0.11562478464877742	0.9079499193383865	0.9709213586099726	IRF4 KO	peak190502
171.04780806713453	-0.04031729995471471	0.10282583508307848	-0.39209309530178105	0.6949894290484464	0.8838448943751109	IRF4 KO	peak190503
130.6823192766787	-0.021100878144501095	0.12080223243236164	-0.17467291555489825	0.8613366508155677	0.9538425139669438	IRF4 KO	peak190504
56.31247420911483	-0.13787805764198974	0.1747606797377988	-0.7889535440629684	0.4301391590767632	0.7296181900340443	IRF4 KO	peak190505
110.8355649969794	-0.2343734378611612	0.16066386267476584	-1.4587812962993842	0.14462531209616655	0.4253075427883106	IRF4 KO	peak190506
74.6288621608174	0.024894980515858176	0.1543841874903339	0.16125343482742927	0.8718937968343782	0.9578964381494671	IRF4 KO	peak190507
196.62733967898367	-0.10515454685336749	0.10768272557446745	-0.9765219657320838	0.3288058681181426	0.6462322510758164	IRF4 KO	peak190508
313.83848635561077	0.008639027841762988	0.08084403305802874	0.10686042636643339	0.9148997085495322	0.9732786471216108	IRF4 KO	peak190509
39.79103082025761	-0.014304348725763787	0.19687431003618616	-0.07265726403376144	0.9420788569804038	0.9825558080104685	IRF4 KO	peak190510
141.4123739663456	-0.061151897190227206	0.11139682244851873	-0.5489554894484368	0.5830359962199956	0.826561753226029	IRF4 KO	peak190511
23.43302363737012	0.48686185869407117	0.2801078522112607	1.7381228510754996	0.08218916924594163	0.3066679244888169	IRF4 KO	peak190512
22.811083029086635	-0.1351622982735024	0.2805345122726577	-0.48180274568904086	0.6299460787125408	0.8510333096000566	IRF4 KO	peak190516
39.80434735062415	0.09873202011447946	0.22457076767975026	0.4396476938408855	0.6601922917930798	0.8665273772253148	IRF4 KO	peak190517
25.72319800180687	-0.20009683171765993	0.26419327237598	-0.7573880663883718	0.44881740350221305	0.7429555835636125	IRF4 KO	peak190518
36.161577784246646	0.14179528966287305	0.27397150196272574	0.5175548867201689	0.6047688646100473	0.8379308358943127	IRF4 KO	peak190520
66.49665018840749	0.08235393682278086	0.18800921562646855	0.438031383453029	0.6613635335333417	0.8670646389013391	IRF4 KO	peak190521
30.23833189250437	-0.4809277583972792	0.28557190826181017	-1.6840863701354276	0.09216497806738551	0.3286301577227243	IRF4 KO	peak190522
37.06941131835666	0.06830079388350475	0.23124358598931943	0.2953629766261253	0.7677166126828574	0.9173535151943447	IRF4 KO	peak190523
191.29194388758933	0.0018033840811286215	0.11868529048906427	0.015194672176286127	0.98787687215992	0.996369381407569	IRF4 KO	peak190524
127.62881018145562	0.1834465539418756	0.13619223957208354	1.3469677458735185	0.17799062089542358	0.4763384245374505	IRF4 KO	peak190525
29.084706008395777	0.40556229713964814	0.23069415545375804	1.7580085474724647	0.07874605497627372	0.29888540236429567	IRF4 KO	peak190526
16.433578948416088	0.21248606729396427	0.4073008796324648	0.5216931215216252	0.6018840146430505	0.8362480261115307	IRF4 KO	peak190527
18.01170283391623	-0.30519956341726884	0.3567682190788903	-0.8554561395777847	0.392298675844477	0.7009254317872597	IRF4 KO	peak190528
37.89922878754128	-0.10762070787543601	0.2125862694359279	-0.5062448678411574	0.6126847609395154	0.8424029945483078	IRF4 KO	peak190529
94.45652706203363	0.1804382243124178	0.16520143720122737	1.092231565108183	0.274731331594828	0.5939787690458731	IRF4 KO	peak190530
37.91123060323005	0.15315453082270186	0.21045081465211724	0.7277450128946843	0.4667696902890888	0.7560313959900123	IRF4 KO	peak190531
126.96810483796965	-0.5033160512075924	0.16063877289280445	-3.1332164840642753	0.0017290186618409812	0.01904769712577697	IRF4 KO	peak190532
24.34947204909843	0.2586001723846091	0.31224024555246727	0.8282089707143637	0.40755216434314323	0.713084144499579	IRF4 KO	peak190534
28.944948455621567	0.6883769547597535	0.24566834958641584	2.8020579611441208	0.005077774986074397	0.044184621059055205	IRF4 KO	peak190535
21.0945947764734	0.23146586462045546	0.3585054622952847	0.6456411100085485	0.5185118071108483	0.7896639198074696	IRF4 KO	peak190536
29.831391301485795	0.10246466506006888	0.2626329280153136	0.3901440152016824	0.6964300571049915	0.8844381648132819	IRF4 KO	peak190537
68.37434510297643	-0.22079476395057407	0.17253566541408077	-1.2797050593607577	0.2006488845969609	0.5067696340068921	IRF4 KO	peak190538
18.831483553282013	0.33305575380546637	0.3627039617520141	0.918257832632061	0.3584838976920402	0.6723792992627952	IRF4 KO	peak190539
24.22888313915778	0.08863096806856358	0.259927280150322	0.3409837090485701	0.7331158458925351	0.901902827048423	IRF4 KO	peak190540
78.51741333930197	0.3818190624693083	0.13832790342493867	2.7602461471303656	0.005775782572772815	0.04864137744739855	IRF4 KO	peak190541
694.9617414970476	0.035521669112471725	0.10357075284613831	0.34297007732715507	0.7316209711931232	0.9012773019428089	IRF4 KO	peak190542
48.41667006340306	-0.09062663356906701	0.20972744021023193	-0.43211624324514897	0.6656569296478543	0.8692188563551444	IRF4 KO	peak190543
38.613794409343356	0.018876933424605	0.217970940590398	0.08660298190884881	0.9309870955878953	0.9788083194929399	IRF4 KO	peak190544
39.99563788070495	0.23762273649509877	0.20321312548206805	1.1693276993373496	0.2422716272527662	0.5584521679727276	IRF4 KO	peak190545
41.158486081147885	0.036531137423946966	0.21048239905352276	0.17355910797395274	0.862211971295402	0.9540631313140239	IRF4 KO	peak190546
19.80252127946942	-0.31606100835621864	0.36274912200193005	-0.8712936549975633	0.3835938340472415	0.6940853454366178	IRF4 KO	peak190549
43.84160446446019	1.0242967355506862	0.2779079631445298	3.6857408616894753	2.2803829606684402e-4	0.003641497274850935	IRF4 KO	peak190550
50.98640779367665	0.27104379767926867	0.17522360911560908	1.5468451942479926	0.12190057929573263	0.38742955506470206	IRF4 KO	peak190552
60.75416658692642	0.2539285261189909	0.171566923508479	1.480055251479995	0.1388585022734661	0.4160186264916231	IRF4 KO	peak190554
35.81208752363027	0.2916615899996077	0.19387675001143242	1.5043659953161435	0.13248715489011978	0.40530812550645207	IRF4 KO	peak190557
63.19075348161605	-0.15552052064109056	0.18387701345727245	-0.845785548269354	0.3976723889140276	0.7052001622135065	IRF4 KO	peak190558
18.733350914211464	0.21375395749383536	0.3370121776270011	0.6342618210384502	0.5259099682053466	0.7940768808855795	IRF4 KO	peak190560
28.383285474604943	0.27487610339257723	0.3421022655184175	0.8034910349863759	0.42169097639931474	0.7232981632845791	IRF4 KO	peak190561
37.360142632424854	0.3045070982649077	0.2665685042575752	1.142322117584731	0.25332015099715177	0.5706995249041091	IRF4 KO	peak190564
51.270619104317376	0.3021681358252907	0.19558820049117198	1.544920067092336	0.12236559892002956	0.3882912060489891	IRF4 KO	peak190565
25.278716073385457	-0.1543584901796742	0.2853447500514597	-0.5409543723928225	0.588539032537388	0.8295023976505816	IRF4 KO	peak190566
19.228717005664652	0.6866136864320199	0.355163221726203	1.933234198898369	0.0532073536125234	0.2346372360436502	IRF4 KO	peak190569
18.494748445318333	0.15425159460208096	0.34693400225543247	0.44461365446824147	0.6565989780937722	0.8645964109146279	IRF4 KO	peak190570
28.176653055853844	-0.16336313674678404	0.30861994981102225	-0.5293343377406952	0.5965735394160945	0.8335320782139627	IRF4 KO	peak190571
40.758001383066386	0.46062703631808327	0.22309651957445492	2.064698441717986	0.038951542126630094	0.19103645527846663	IRF4 KO	peak190572
49.074352500981405	0.3992221082065035	0.25730895955025773	1.5515282052529042	0.12077515345239286	0.3854613484255179	IRF4 KO	peak190574
15.146798972976333	-0.20457066512334096	0.4514094932049457	-0.4531820181071452	0.6504176797042529	0.8614237615089165	IRF4 KO	peak190577
17.759822592190233	0.6043245951941931	0.31223559715901567	1.9354762899965634	0.0529318754525977	0.2338949999530126	IRF4 KO	peak190581
26.226822709377217	0.5192021151043662	0.2731779821887615	1.900600154318462	0.05735440529477847	0.24602927661288035	IRF4 KO	peak190588
68.20839890816512	0.13399868370576493	0.1806654874361721	0.7416949723344685	0.45827216666314924	0.7497654212717983	IRF4 KO	peak190590
23.01299060004348	-0.034700538108145475	0.2705223594371978	-0.1282723475439791	0.8979334477658042	0.967319257935864	IRF4 KO	peak190593
150.81908861376772	-0.1308826854094151	0.12436277623743225	-1.0524265328359599	0.29260390075092463	0.6116669060107853	IRF4 KO	peak190594
124.90594856004479	-0.22191019117421934	0.14068136218692578	-1.5773958093991398	0.1147044790814954	0.37414299783748195	IRF4 KO	peak190595
115.2929640085076	-0.12646566380828664	0.13419653820570684	-0.9423914021867709	0.34599228748990457	0.6614097157670935	IRF4 KO	peak190596
231.99197805484346	0.09670661229145117	0.10383316760650317	0.9313653288315393	0.3516646191754604	0.666342629399009	IRF4 KO	peak190597
58.83735401649196	0.3704955600309032	0.18667837433276666	1.9846731650366216	0.047180846285492156	0.21720634408508696	IRF4 KO	peak190598
46.82072657283156	-0.009770592307480104	0.24637572486018805	-0.03965728487668445	0.968366356597231	0.9906678647154713	IRF4 KO	peak190599
325.9623283712893	0.010811608895297316	0.10046991673330648	0.10761040963133586	0.9143047392542956	0.9730821560893425	IRF4 KO	peak190600
96.44798830731533	-0.03068520314687564	0.1430242810104484	-0.21454541096161137	0.8301217584536059	0.9427810945839307	IRF4 KO	peak190601
50.00337312953647	0.40499338505296073	0.2127623743058943	1.9035009661562183	0.0569752077410623	0.24502806379837788	IRF4 KO	peak190602
22.422340655369158	-0.162832401015701	0.2928780195421444	-0.5559734433818441	0.5782290094277203	0.8239888260359259	IRF4 KO	peak190603
39.86338129993841	-0.22102604998867964	0.2204671014502722	-1.0025352922714117	0.3160851301625822	0.6343396386538321	IRF4 KO	peak190605
110.28486052355329	0.2583995267773121	0.14282133236566705	1.8092502184178545	0.07041213905683286	0.2792887512622816	IRF4 KO	peak190606
74.85195244820078	-0.021205100813712383	0.1931114129546187	-0.10980760012716387	0.9125619634679946	0.9724522142025867	IRF4 KO	peak190607
29.74247402910402	0.14682510960757916	0.24317370538219224	0.6037869488266278	0.5459852975746324	0.805441320719646	IRF4 KO	peak190608
24.488365314031878	0.10797740084493276	0.2896193064074583	0.3728252863537419	0.7092784817438138	0.8909518885961725	IRF4 KO	peak190609
20.56096523290072	-0.032684811870525535	0.4128661837793594	-0.07916563078944892	0.936900881422145	0.9808568344023915	IRF4 KO	peak190611
17.445831206695626	-0.17500102747725452	0.4204073921470152	-0.41626534344110006	0.6772158494531149	0.8747383667743065	IRF4 KO	peak190612
18.541190482069922	0.2569047979547437	0.3851919064148517	0.6669527414162675	0.5048023205076695	0.7810314620881275	IRF4 KO	peak190614
38.48234631118275	-0.176307481147401	0.22079935591482114	-0.7984963561914374	0.42458250684904897	0.725289586526568	IRF4 KO	peak190617
18.89324417131196	0.437633045758369	0.34910328799324597	1.253591876129324	0.2099903855383336	0.519416511440452	IRF4 KO	peak190618
49.85968137136081	-0.05139503323426135	0.19022957193111845	-0.2701737312055317	0.7870266009235285	0.9253433377496831	IRF4 KO	peak190620
19.281836681016628	0.027342730825936024	0.28188137756289544	0.09700084149700565	0.9227257261842768	0.9760760069415493	IRF4 KO	peak190621
168.20044867700773	-0.029929163336862127	0.1584235855560307	-0.18891860850022793	0.8501566087191466	0.9498759954284233	IRF4 KO	peak190623
21.69367341309275	0.42946115780792476	0.3106376934979646	1.3825146361728917	0.16681373962664492	0.4602558968500239	IRF4 KO	peak190624
46.355564680367294	-0.22237791820484518	0.22110658365798835	-1.0057498719659264	0.31453590624871736	0.6326953998264772	IRF4 KO	peak190627
29.00602750228709	0.29326365262274295	0.236878507155056	1.2380340291100296	0.21570344336220512	0.526591788574287	IRF4 KO	peak190628
32.77809762403399	0.23329640447046157	0.30033620672393524	0.7767841480561293	0.4372861307132375	0.7350026777883564	IRF4 KO	peak190630
33.74666545576627	0.1769810001786849	0.20417305430800972	0.8668185955218966	0.3860414116723525	0.6960413790113532	IRF4 KO	peak190631
91.79277480390552	-0.11744983633799165	0.1449808576636395	-0.8101058183176103	0.41787936056324776	0.7208185092709882	IRF4 KO	peak190632
144.4401633574767	-0.23842764713051984	0.12490276734108073	-1.9089060411242031	0.05627421358203765	0.24310302495192926	IRF4 KO	peak190633
625.628682261551	0.008254067429661399	0.08172512274257544	0.10099792025593823	0.9195521111308782	0.9748006272992769	IRF4 KO	peak190634
155.9345795314237	0.13097542354138003	0.11550993027856576	1.1338888632822945	0.2568411691806558	0.5744929348940208	IRF4 KO	peak190635
78.26466720674632	0.14705323480215446	0.15220300417301635	0.966165126642258	0.3339615600591528	0.6509320626000618	IRF4 KO	peak190636
86.1680081253694	0.07334141998678757	0.1518372053928635	0.48302667186888765	0.629076798285108	0.8507107550086199	IRF4 KO	peak190637
35.041348939381194	-0.07773148402559256	0.23784596168132335	-0.32681439481297847	0.7438082712814772	0.9066485250533991	IRF4 KO	peak190638
23.36999311198881	0.09606066572818521	0.30259550326003987	0.3174556947914526	0.7508978525360365	0.9097973393147393	IRF4 KO	peak190643
30.425291565298505	-0.20832162253262979	0.245156716815423	-0.8497487861589934	0.39546476845865314	0.703418163520926	IRF4 KO	peak190644
108.0560751938263	-0.12331031984652782	0.1375737502637666	-0.8963215701404385	0.3700810420263221	0.6824683296499848	IRF4 KO	peak190646
38.5618286565286	-0.3189076979861721	0.2160772233799986	-1.4758968714871596	0.13997157949931918	0.4179058581767383	IRF4 KO	peak190647
27.418861871565188	-0.1945351104215063	0.2810345347939198	-0.6922106941915777	0.48880502377470797	0.7707061433001605	IRF4 KO	peak190650
40.543327493440195	0.2153321895861452	0.21440456453507042	1.0043265172692861	0.3152212562021146	0.6334386849813236	IRF4 KO	peak190651
36.23307903867477	-0.22378283118967315	0.23360265945953515	-0.9579635424845709	0.3380811427614857	0.6544497792031643	IRF4 KO	peak190652
103.30479435021873	0.13616288238606547	0.13896711346851545	0.9798209014171881	0.3271745328737372	0.6447915342351951	IRF4 KO	peak190653
343.81331171204835	0.18241409593842461	0.08954325127821416	2.0371618556897975	0.04163382493532654	0.19969243683984117	IRF4 KO	peak190654
87.74384328915222	-0.0598397087845196	0.15473265771589095	-0.3867296643633757	0.6989563526779412	0.8854247275020204	IRF4 KO	peak190655
52.46818918247694	-0.6315996661027686	0.19930687133375896	-3.16898088799504	0.0015297445391503	0.017248006232124333	IRF4 KO	peak190656
44.9563371659014	-0.39813273783012176	0.21420012119271378	-1.858695203407124	0.06307035374837638	0.26102200589476887	IRF4 KO	peak190657
30.165989934100157	0.4429177803776199	0.2674294688419105	1.656204091103544	0.0976804950404827	0.3404206309805617	IRF4 KO	peak190660
29.295491129590907	0.030977206442848043	0.31683223072882616	0.09777163886259146	0.9221136283671086	0.9757971325319686	IRF4 KO	peak190661
26.5774718151651	0.1937802615910071	0.248714348005579	0.7791277951791521	0.4359044383116932	0.7339335887095448	IRF4 KO	peak190662
28.863208362693694	0.29947175120704933	0.26120394708997713	1.1465054588317154	0.25158606983692905	0.568730979068405	IRF4 KO	peak190663
72.64121134954148	-0.3061175296545785	0.1693493506614278	-1.8076097041941712	0.07066726682266976	0.27989926640674917	IRF4 KO	peak190664
22.255712737794834	-0.7060234588323023	0.2851361013471553	-2.476092839512853	0.01328290331947299	0.09033445508208149	IRF4 KO	peak190666
22.017115884968636	0.03986186169393568	0.26092822860794784	0.15276944892700464	0.8785800911089034	0.9605137727578226	IRF4 KO	peak190667
72.78816540570321	0.3086751705441178	0.14857498590208246	2.077571595716311	0.03774883460161291	0.1872045608036867	IRF4 KO	peak190668
79.86181902316598	-0.09044700919376043	0.16210291203492289	-0.5579604219218149	0.5768714105406714	0.8232590465315609	IRF4 KO	peak190669
338.9899483323774	-0.04430351997459987	0.08478471766771664	-0.5225413399173147	0.601293470983808	0.8359283712633564	IRF4 KO	peak190670
619.0531087126645	0.04271253044683643	0.06766319452656128	0.6312520528434342	0.5278757318923046	0.7953639950159338	IRF4 KO	peak190671
155.22095609860608	0.11709227002492165	0.11408534540077388	1.0263567999341603	0.3047234329942773	0.6234522137360445	IRF4 KO	peak190672
155.1030696818047	-0.10592675449670269	0.1359698087969037	-0.7790461385065568	0.435952536472249	0.733951474268317	IRF4 KO	peak190673
20.130794823136437	-0.35330292012786907	0.39450481838520357	-0.8955604688784713	0.3704875566490978	0.6826666319369161	IRF4 KO	peak190676
41.77492501029409	0.18166719415914478	0.20033496896170236	0.9068171927282138	0.3645034765461948	0.6774201578818272	IRF4 KO	peak190677
19.76955463392474	0.4614050777296134	0.3405998005894881	1.354683933845655	0.17551827878396298	0.4728854850133079	IRF4 KO	peak190680
17.628228003482167	0.5946717142727541	0.36950469784225604	1.6093752467705387	0.10753431448929064	0.36051407871453117	IRF4 KO	peak190681
39.905338610318594	0.2225224116262458	0.26852245688711657	0.8286919991939125	0.4072787142427088	0.7129142804394233	IRF4 KO	peak190682
50.81848961538315	0.03805661724717255	0.18237209702597176	0.20867565744858915	0.8347014443259719	0.9444134978171653	IRF4 KO	peak190685
129.86288854196533	-0.08673149263225456	0.12659669204565258	-0.68510078131408	0.49328032726112975	0.7735284647086828	IRF4 KO	peak190686
207.88731606580419	0.09292885965690453	0.09157548172210725	1.0147788240842042	0.3102112701094342	0.6284995888690448	IRF4 KO	peak190687
443.4504871553453	-0.004819112291753365	0.07282400552815847	-0.06617477652873659	0.9472386781603808	0.9843035124617923	IRF4 KO	peak190688
23.898594215984144	0.2854782008335618	0.2528211113624731	1.1291707377405986	0.25882581536263477	0.5768207006716731	IRF4 KO	peak190689
40.9930402030138	0.30239394794761715	0.19943442593196095	1.51625751940531	0.1294542487624677	0.4005527830802683	IRF4 KO	peak190692
361.22941720213123	-0.02538407775807599	0.1007545161156168	-0.25193985080477693	0.8010875563608191	0.9312679775225798	IRF4 KO	peak190693
119.50195976805995	-0.13387768345364853	0.12328826342236598	-1.0858915499118102	0.27752697585978403	0.5970182863743675	IRF4 KO	peak190694
63.47409178906324	0.052685974333646926	0.16391211252512547	0.3214281941828484	0.7478859198978844	0.9085676041107297	IRF4 KO	peak190695
29.233897899528824	-0.4432214740227076	0.2444989471522919	-1.8127745709540284	0.0698665975449935	0.2780463145373841	IRF4 KO	peak190696
21.05749556050679	0.19513788610364746	0.26450976110505253	0.7377341588015975	0.4606760103053201	0.7513752112403946	IRF4 KO	peak190697
75.3841264346213	0.11119636990481388	0.15128599320735817	0.7350076999686549	0.4623348046981962	0.7525533051398469	IRF4 KO	peak190698
72.10835705546468	-0.04261480153209925	0.17666082037779907	-0.24122384035670788	0.8093816344504592	0.9345530170946525	IRF4 KO	peak190699
52.567355007898996	-1.2513919437212981	0.24570051810125712	-5.09315956430169	3.5214508354436276e-7	1.4019114921983116e-5	IRF4 KO	peak190702
20.871702401898606	-0.09506348576256557	0.31927483851276794	-0.297748128870368	0.7658954069185357	0.9165725576908155	IRF4 KO	peak190703
28.504028271997306	-0.10172112922554025	0.25060292200596745	-0.40590559922967706	0.6848119637920468	0.8788896913225659	IRF4 KO	peak190705
28.337922169366863	0.12361983280653857	0.2501739707877831	0.4941354706777328	0.6212105087553301	0.8468635085278831	IRF4 KO	peak190706
170.82824460219962	-0.1442591565590322	0.14952441487568485	-0.9647866315274987	0.33465169316914023	0.6515413405484032	IRF4 KO	peak190707
30.249787651117135	-0.06371562789921437	0.2934575679697983	-0.2171204114448729	0.8281145073358136	0.9420077364490648	IRF4 KO	peak190708
29.488503964672926	-0.2883706389072651	0.2592366414682728	-1.1123837944897845	0.2659731693137594	0.5846902696764793	IRF4 KO	peak190709
26.432473409695874	-0.40332913095323475	0.29274903669330316	-1.3777300021512289	0.1682866646564226	0.46242333157342735	IRF4 KO	peak190710
52.79477664708217	-0.5658721163229066	0.21149364304446291	-2.6755986996920833	0.007459590506692198	0.05892631815308792	IRF4 KO	peak190711
46.0369136860646	-0.23696013275991717	0.24260016976289	-0.9767517186468367	0.32869208395656824	0.6461344779179873	IRF4 KO	peak190712
40.90417874200318	0.3892236156391509	0.2333508052090421	1.6679763127042722	0.09532042909936149	0.33523300884419605	IRF4 KO	peak190713
44.4513831638706	0.023252846503532137	0.21822013095808626	0.10655683507035532	0.9151405641663675	0.9733386246967698	IRF4 KO	peak190716
27.604768578514634	0.11291541929534306	0.31493571054304875	0.35853482318864754	0.7199431124880742	0.8958559674757908	IRF4 KO	peak190717
207.5391595710053	0.47512994876062514	0.09988761721405262	4.756645137929888	1.968367352090667e-6	6.347963324493356e-5	IRF4 KO	peak190720
55.703367839489424	-0.2790992308028054	0.1845940960444549	-1.5119618491784879	0.13054356823541657	0.40224822042134106	IRF4 KO	peak190721
158.23118850484732	-0.1296590102751877	0.12696713009861174	-1.0212013942071878	0.3071590319420768	0.6257312529565939	IRF4 KO	peak190724
32.39568317372753	0.011974254780752529	0.2504876646548526	0.04780377028646051	0.9618726317395495	0.9888909567589156	IRF4 KO	peak190725
107.30333999526721	0.10379052465597875	0.1540515158395875	0.6737390676769122	0.5004772193959119	0.7782202545691872	IRF4 KO	peak190726
31.143465798546494	-0.0829134178391262	0.23612459943069583	-0.3511426511216247	0.7254813316824933	0.8983415339223809	IRF4 KO	peak190728
127.83649545015872	0.001271914173526157	0.13820879367759226	0.009202845489652603	0.9926572953136692	0.9977451226926742	IRF4 KO	peak190729
328.23567855070206	-0.2766051878461242	0.0846016456260035	-3.2695012703287856	0.0010773725355392259	0.013005056322856338	IRF4 KO	peak190730
85.81101056365517	-0.19241119355491773	0.15013013239192044	-1.281629413691723	0.1999726769230849	0.5059927600693581	IRF4 KO	peak190731
308.1843425225759	-0.00499806125115537	0.09091707562172287	-0.05497384530878136	0.9561593006940197	0.9870293790168168	IRF4 KO	peak190732
26.97509425865083	0.5519570960854544	0.2304470249399064	2.395158263507147	0.016613192674499712	0.10623138205916416	IRF4 KO	peak190733
29.115635713724785	-0.19382465866665094	0.2539574175860309	-0.763217158644286	0.44533389733921563	0.7405625537608035	IRF4 KO	peak190737
21.89567929975025	0.29291602865216315	0.29669260054820834	0.987271095102921	0.32350975679354244	0.641165863639432	IRF4 KO	peak190738
32.08438554771143	0.03556136252711883	0.230788561016659	0.15408633066762742	0.8775416661087477	0.9600836008829849	IRF4 KO	peak190739
138.70357579448626	0.15282396990290212	0.11918691409283115	1.2822210480579441	0.19976511466629132	0.50575211953239	IRF4 KO	peak190740
429.54545158687915	0.05165364300456314	0.07355439286561472	0.7022509600335541	0.48252267029610635	0.7665059772011101	IRF4 KO	peak190741
1361.2412218941834	0.18666600090177257	0.06020704688650049	3.100401208078958	0.001932586707580213	0.020835603924074513	IRF4 KO	peak190742
324.8849627859215	-0.0379022549474801	0.08357753810518684	-0.45349810256169626	0.65019010934136	0.8613912306207223	IRF4 KO	peak190743
72.25641624489194	-0.028308916367603007	0.15630725366226253	-0.18111070154665296	0.8562806848857485	0.9519831720274581	IRF4 KO	peak190744
80.35928871371802	-0.09979680406729544	0.181982976239152	-0.5483853826862792	0.5834273111406609	0.8267595005970488	IRF4 KO	peak190745
59.06006388516228	-0.12575839517341114	0.2068897524725715	-0.6078522192155632	0.5432854919368246	0.803835915383737	IRF4 KO	peak190746
43.159523081045485	-0.30396426584345915	0.20512467003301346	-1.4818513336037937	0.13837985667091607	0.41530255402450766	IRF4 KO	peak190747
345.2510049578159	0.13555880422774175	0.11188818111104042	1.211556063220029	0.22568236182997578	0.5389114115174738	IRF4 KO	peak190748
54.22981070665475	-0.2687466878856409	0.19324633873840852	-1.3906948490725861	0.16431798025341737	0.4563964651968912	IRF4 KO	peak190749
43.176648900158185	0.04188543578943207	0.22295149932002617	0.18786792606094752	0.8509801863096752	0.9501395243225184	IRF4 KO	peak190750
59.15478887556805	-0.28833288845498006	0.1815830689741072	-1.5878842123551444	0.11231252411580814	0.3696363444755194	IRF4 KO	peak190751
505.8200324726257	-0.3706898950164722	0.11472217438466568	-3.2311965581609514	0.001232731361693927	0.014477638937769715	IRF4 KO	peak190752
328.6081109488182	-0.2960628516856868	0.10555134611193513	-2.8049178204863248	0.005032940997309721	0.04388970592718285	IRF4 KO	peak190753
91.87066929389765	0.020667705458805453	0.1366172220397879	0.15128184536490039	0.8797533897534305	0.9609030586526977	IRF4 KO	peak190754
34.497883475670335	-0.2073244043332063	0.2424178345759397	-0.8552357737865196	0.3924206353596958	0.7010365701662762	IRF4 KO	peak190755
22.62600984196578	0.060563104907158556	0.2579180022873907	0.23481534584652533	0.8143520564570784	0.9364522873225211	IRF4 KO	peak190756
24.111753626754464	-0.0750534033550992	0.28649415841705	-0.2619718453241334	0.7933431485159167	0.9281425050161303	IRF4 KO	peak190758
24.993419990009862	0.1237415396003522	0.29768916236237714	0.41567364635774534	0.6776488279843609	0.874942965116754	IRF4 KO	peak190759
91.31834547000634	-0.13404263612801057	0.16440006650524114	-0.815344172161495	0.4148753309334047	0.7185060706212619	IRF4 KO	peak190760
36.705551865862425	0.18695659900306177	0.21987950749764207	0.8502684089606061	0.39517587600010323	0.7031238683147831	IRF4 KO	peak190764
19.962101964865642	0.27192622065086586	0.26607938428658356	1.021974029968383	0.3067931920963422	0.6254820545542231	IRF4 KO	peak190766
24.06759548203378	0.1407162285395429	0.296067393386637	0.47528445104990114	0.6345842402992832	0.8535775437049931	IRF4 KO	peak190767
24.03406621167736	0.3168420550709171	0.2518846347636742	1.257885600557525	0.2084331319920975	0.517365857737479	IRF4 KO	peak190768
20.0250654373395	-0.211841982893389	0.30886451953771693	-0.6858734800955989	0.4927928948538889	0.7730304970342199	IRF4 KO	peak190770
31.895622434660552	-0.04945721753030811	0.2295415179453498	-0.21546088033661556	0.8294080087472044	0.9424707750575417	IRF4 KO	peak190771
57.64891112735805	0.0802767847555167	0.16860730944340824	0.47611687192280944	0.6339911176327728	0.8532746704302082	IRF4 KO	peak190772
43.5944772231066	0.12702387277999166	0.2106562901779746	0.6029911220437546	0.5465145952670887	0.8056803014649656	IRF4 KO	peak190773
47.24586186301368	-0.2681952437511111	0.20825756963309097	-1.2878055007730023	0.19781367698830332	0.5032646685992314	IRF4 KO	peak190774
35.498903102554465	0.14785684303746235	0.2151452596312809	0.6872419280390448	0.4919302868575411	0.772535071176522	IRF4 KO	peak190775
188.89239016513721	-0.03933832811513303	0.10740532016295883	-0.3662605172206334	0.7141706883948832	0.8931234725728765	IRF4 KO	peak190776
207.82776770611827	0.1036215921153043	0.08846328668283579	1.1713513707309455	0.24145757052061623	0.5574266285852593	IRF4 KO	peak190777
109.22389446430876	0.1257775946577596	0.12135149445986071	1.036473388462166	0.29998134816566924	0.6189466601410243	IRF4 KO	peak190778
48.851068919663334	-0.07420358956739241	0.20697080920339783	-0.35852200536390527	0.7199527029983404	0.8958603902239897	IRF4 KO	peak190779
45.96079733600027	-0.011545805803120458	0.19933354640361575	-0.0579220407775328	0.9538107265920337	0.9865485519895608	IRF4 KO	peak190780
19.22232910116786	-0.18627208104977855	0.29638814920899426	-0.6284734445250414	0.529693837546452	0.7963651404596938	IRF4 KO	peak190782
24.119174268472154	0.28115299420351797	0.2578049329951625	1.0905648349591262	0.27546440998862926	0.5947190695225884	IRF4 KO	peak190783
22.165147622983618	-0.4685246739045672	0.34598791512486654	-1.3541648520743197	0.1756837897354767	0.4731531875047954	IRF4 KO	peak190784
27.734755678884962	0.4023257248426781	0.23664498354917413	1.700123614744092	0.08910767625482566	0.32221096052245624	IRF4 KO	peak190787
50.55917715250294	-0.007575454085849711	0.2164193440717499	-0.03500359045233132	0.972076877862314	0.9917837125841781	IRF4 KO	peak190788
72.47261228010478	-0.21218655057332061	0.15859032410137416	-1.3379539500637294	0.1809114486986386	0.4802667289228303	IRF4 KO	peak190789
184.8322752273996	0.02821647441141406	0.10100592209471808	0.27935465392765907	0.7799726672177717	0.9225872181240306	IRF4 KO	peak190790
108.57493739371704	-0.05937835364335564	0.12733190325049945	-0.46632738636240195	0.6409811787599129	0.8568231793728961	IRF4 KO	peak190791
112.62669881691757	-0.1653938276041983	0.13613427938455072	-1.2149315246088424	0.22439220905386534	0.537557892017962	IRF4 KO	peak190792
62.714179250868526	-0.07026218783495422	0.17059110416529208	-0.41187486404258555	0.6804311453184491	0.8764566060360492	IRF4 KO	peak190793
221.2936725391301	-0.16774047566596	0.09468903226931023	-1.771487907795701	0.07647960175740774	0.293728062762335	IRF4 KO	peak190794
163.87385599052706	-0.30945517156506125	0.13354908606594643	-2.3171642778015906	0.02049478463749935	0.12329631952777673	IRF4 KO	peak190795
78.43952733385822	-0.30096121055619235	0.1591999761042071	-1.8904601490592747	0.058696445497021216	0.2496997831521408	IRF4 KO	peak190796
216.7844366516991	-0.15470071192336007	0.11742727383727784	-1.317417213804461	0.18769881402491304	0.489692403970915	IRF4 KO	peak190797
24.99745331554398	-0.17122166198851446	0.2777261662929085	-0.6165125320166365	0.5375563033941566	0.8008454487501377	IRF4 KO	peak190798
24.394700368419045	-0.06505779439007382	0.27322579139119624	-0.23811000439898475	0.8117957754807277	0.935497120362653	IRF4 KO	peak190799
134.81641953273194	-0.37031180116818313	0.15447618973001537	-2.3972095752451743	0.016520471623823276	0.10574783384706753	IRF4 KO	peak190800
28.155785108940496	0.3959172473590588	0.2117167331049083	1.8700328573598235	0.061479255208503995	0.2570827843602759	IRF4 KO	peak190801
25.91853919353185	-0.05866073993350522	0.2758139379210842	-0.21268229000917716	0.8315747812646649	0.9432435420259788	IRF4 KO	peak190802
24.46052024892907	0.2860141382004947	0.2712452559459826	1.054448444464051	0.2916776526852867	0.6107089185030602	IRF4 KO	peak190803
20.569569039608893	0.43592734021018087	0.33862582770472127	1.287342265547168	0.1979750180263138	0.5034226732692082	IRF4 KO	peak190804
22.11253522541869	0.3313153183219117	0.2711502491985809	1.2218883047356819	0.22174986874216907	0.5343180345407066	IRF4 KO	peak190807
20.638137185025702	0.8221013005928213	0.27346019967742063	3.0062923290577173	0.002644546248143148	0.02666175442374276	IRF4 KO	peak190808
27.879913488641396	0.3949604435608961	0.28513509033155776	1.3851695457813782	0.16600063049237349	0.4589285017072385	IRF4 KO	peak190809
57.584102953908015	0.41239065587007445	0.17710344246365975	2.3285298700768835	0.019883985054684417	0.1206739705884509	IRF4 KO	peak190810
44.652825601236614	0.3135087569665691	0.19701380518036515	1.591303496115683	0.11154129039935932	0.36809102066916577	IRF4 KO	peak190811
17.129606788369838	0.9064826892906399	0.28599293450338403	3.1695981960698187	0.0015264986838168613	0.01722187576282749	IRF4 KO	peak190813
30.569838843510663	0.9135381557412137	0.22598661762639974	4.042443598370376	5.289703897526746e-5	0.0010752857338002116	IRF4 KO	peak190814
45.13931429202628	-0.4910537459507582	0.2500924221485856	-1.963489104276066	0.049589369293205184	0.22429186405874244	IRF4 KO	peak190820
46.39660414705835	0.47406714757017826	0.19611009375007843	2.4173521031218654	0.015633885866080832	0.10177146089427258	IRF4 KO	peak190821
24.160057764750086	-0.004259938419993177	0.2723667738338523	-0.01564044820897207	0.9875212366188107	0.9963021945859959	IRF4 KO	peak190822
28.662235448372087	0.09785272099608938	0.24876103125343083	0.3933603285974472	0.6940533660770678	0.8833861007071904	IRF4 KO	peak190823
31.098859199550716	0.34428227476827516	0.22941218553108886	1.5007148551035432	0.1334293291681772	0.4068454986326099	IRF4 KO	peak190824
28.62827782185451	0.24224366754087634	0.32155038511643264	0.7533614598320586	0.45123273565866107	0.7446240727403018	IRF4 KO	peak190825
24.950493256846915	-0.13327619014571387	0.291998838440097	-0.4564271243601376	0.6480828643897728	0.8603835764273307	IRF4 KO	peak190826
22.54305228724556	0.0706895654892315	0.2992186457059157	0.23624719416285336	0.8132408601204624	0.9360730966884986	IRF4 KO	peak190827
133.9298141696949	0.14054482353815526	0.12885055384284338	1.09075839681353	0.27537920718072983	0.5946095835997429	IRF4 KO	peak190828
529.0770078015781	0.12770061495912519	0.08396377977417861	1.5209012183893722	0.1282846281720396	0.3985104405041252	IRF4 KO	peak190829
50.72730852340167	0.14301873045410682	0.1728036274730684	0.8276373160997237	0.4078759284760495	0.7133596510194474	IRF4 KO	peak190830
53.4629856306547	0.2631470899021381	0.17831996633394562	1.475701769757706	0.14002397066293842	0.41801687360303935	IRF4 KO	peak190831
17.10115546340563	0.1492571764182919	0.3211017689529338	0.46482825960441715	0.6420544486887467	0.8574013294075084	IRF4 KO	peak190833
51.3052700721606	-0.19116861819733133	0.20690735652108144	-0.9239334038751468	0.35552099006447735	0.6695976169978343	IRF4 KO	peak190835
20.891023961536362	0.6098461752148215	0.31501407062376247	1.935933128343312	0.05287589167785686	0.23374505070972057	IRF4 KO	peak190837
17.639255876989978	0.15078350972726917	0.3573179556770847	0.42198693721268016	0.6730345521408638	0.8728242255590969	IRF4 KO	peak190843
24.606810563496126	0.7268758657044923	0.24578119380307284	2.957410428589938	0.0031023486923073868	0.030218020530295233	IRF4 KO	peak190844
41.64098215822074	0.06943630020351811	0.19238471127851284	0.3609242113995019	0.71815610373939065	0.8950997450235529	IRF4 KO	peak190845
93.19832433462	-0.05249245443312222	0.13118416047487746	-0.40014323560941517	0.6890510210059401	0.8807959883861641	IRF4 KO	peak190846
397.2774857922986	-0.03009117002709733	0.10838171071809265	-0.2776406630576839	0.7812882142260006	0.9230618698297045	IRF4 KO	peak190847
161.6448515472966	0.030114044028872074	0.12274048210655769	0.24534728487320454	0.8061875422692744	0.9331725490832182	IRF4 KO	peak190848
23.71784394409422	0.0652628867431625	0.2687702495968282	0.24282035247971384	0.808144568352048	0.9339155159538168	IRF4 KO	peak190851
117.50671001676862	-0.08229662010916215	0.1350337797575015	-0.6094520960381422	0.5422248158780519	0.8033022883693803	IRF4 KO	peak190852
369.3733917874259	0.071327144527298	0.09927946438584555	0.7184481198456913	0.47248102571052775	0.7599994626835432	IRF4 KO	peak190853
24.672826695828615	0.4194173575130834	0.2420459825942955	1.7328003258624138	0.08313116493047375	0.3088858801790384	IRF4 KO	peak190854
45.22722351968934	-0.0020813687401827034	0.21323148995744867	-0.009761075817638616	0.9922119119814983	0.9976429530627478	IRF4 KO	peak190855
376.2432164000809	0.0437569663936102	0.0986681176411449	0.44347624581989	0.6574212971645177	0.8649177102828085	IRF4 KO	peak190858
106.92890115215455	-0.08006193497093407	0.12112451133160089	-0.6609887139337935	0.5086195513906782	0.7834751328527433	IRF4 KO	peak190859
116.36400522003743	-0.3949909163566557	0.17717185802501767	-2.229422441914453	0.0257858104120966	0.14455598951805185	IRF4 KO	peak190861
107.95654124789391	-0.23747990364564064	0.14152114257873974	-1.678052475540969	0.09333685524353293	0.331136478583889	IRF4 KO	peak190862
325.26849590062307	-0.015967688924343224	0.0831003328948373	-0.19214951815596437	0.8476250876421128	0.9489929229810209	IRF4 KO	peak190863
99.59663828267769	-0.12338883614003518	0.13816905525281664	-0.8930280077131804	0.3718421741455119	0.6839106368187401	IRF4 KO	peak190864
48.84770510480409	-0.03837205834911235	0.22461732045439234	-0.1708330340308892	0.8643550534702856	0.9549083735725694	IRF4 KO	peak190865
19.047084109414005	0.36873235657732406	0.3775981026055834	0.9765206817325564	0.328806504085232	0.6462322510758164	IRF4 KO	peak190866
74.37970153349455	0.2123673517243002	0.16290513933059822	1.3036258561083442	0.19236118041610303	0.4961435513238246	IRF4 KO	peak190869
25.4652389165078	0.06183269619484514	0.26460606500186046	0.23367830285526672	0.8152347332611087	0.936690003113836	IRF4 KO	peak190870
18.517444802045947	0.2835565948774626	0.30473018019475867	0.9305169402526404	0.35210349727899637	0.6667509425178233	IRF4 KO	peak190871
21.211146124964095	0.088203292328973	0.30624361723206955	0.2880167532181841	0.7733339145877371	0.9196867816071622	IRF4 KO	peak190872
67.15567620123274	0.06418375956296014	0.25077799727685224	0.2559385602402071	0.7979982792094485	0.9299964397882283	IRF4 KO	peak190873
15.968702994399811	-1.2994083714114113	0.5290736243878139	-2.4560067096804237	0.014049053430084973	0.09420323595860473	IRF4 KO	peak190875
32.214298545114204	-0.2032378111483413	0.30688528196130177	-0.6622598837241389	0.5078046817882944	0.7830430989729675	IRF4 KO	peak190878
40.85458508539849	0.22833458029415177	0.26983666575160414	0.8461955296480843	0.3974436753541702	0.704986322863796	IRF4 KO	peak190879
21.191194743928353	0.15814980190303216	0.29600855217378536	0.534274434781138	0.5931516770981444	0.8319349729250562	IRF4 KO	peak190881
45.66929109392106	-0.12480394806612842	0.2184282849565285	-0.57137265025437	0.567747064351733	0.8182516995319707	IRF4 KO	peak190882
20.99745041737076	-0.4105486173167277	0.3292988069790332	-1.2467358174876952	0.21249438105432986	0.5224927694262216	IRF4 KO	peak190883
41.57644224817813	-0.0504648505160621	0.20434396351239212	-0.24696031949581784	0.8049389334811633	0.932804882772802	IRF4 KO	peak190886
59.88824992358005	-0.14248982984336167	0.17750042472086286	-0.80275768391789	0.4221148048626269	0.7236419906733664	IRF4 KO	peak190887
246.37998407566258	0.18088943750975478	0.1036045749933929	1.7459599397158911	0.08081791317300802	0.3035739355029944	IRF4 KO	peak190888
55.10636970629117	-0.11972178344627626	0.17634960068898853	-0.6788888830965855	0.49720827007623564	0.7761977553034802	IRF4 KO	peak190889
52.42208444694295	0.13469075915541903	0.19504936864887384	0.690547014268414	0.48985025507105834	0.7713866530111374	IRF4 KO	peak190891
23.817437672240455	0.07275876089027225	0.26297407655675936	0.2766765524683505	0.7820284777023352	0.9233056333553229	IRF4 KO	peak190897
139.79298286455332	0.11423218286914423	0.15884658212217462	0.7191352898061361	0.4720575655079039	0.7596763135017207	IRF4 KO	peak190898
18.195334266496126	-0.10966038677906935	0.40602063117716514	-0.27008575022686365	0.7870942845467364	0.9253763186037097	IRF4 KO	peak190900
26.421253386564388	-0.09466005790100494	0.2761840499900593	-0.3427426670888925	0.7317920610680702	0.9013800777764029	IRF4 KO	peak190901
260.70498940925506	-0.2821752024066311	0.1360793081186498	-2.073608444280139	0.03811569032691695	0.18831742343987923	IRF4 KO	peak190902
20.819577822531226	0.24131373516873494	0.31204655759251254	0.7733260607984518	0.43932943625780296	0.736512405477071	IRF4 KO	peak190903
15.62659352264686	0.20598130939808043	0.4269356499204612	0.4824645340262756	0.6294759869182927	0.8508784393100977	IRF4 KO	peak190905
107.59779535971845	-0.3558534360301895	0.15521881876412136	-2.2925920894357725	0.021871500238046838	0.12895426808872887	IRF4 KO	peak190906
244.90181719557188	-0.20668495659607564	0.09611413229860331	-2.1504117204528836	0.031522662070970334	0.1659597150975875	IRF4 KO	peak190907
75.75054879327526	-0.09693079139857498	0.1459796922314339	-0.6640018890086604	0.5066891020635398	0.7822980978842689	IRF4 KO	peak190908
35.35375821560896	-0.3260020672407206	0.2558225181035385	-1.2743290530381632	0.20254682425128456	0.5093925808623548	IRF4 KO	peak190909
61.31937129828996	-0.1575118486577458	0.19174993275826452	-0.8214440880994623	0.4113933594566676	0.7158986516350788	IRF4 KO	peak190910
40.41053776779877	-0.44834937779814954	0.23881871269363103	-1.8773628445661847	0.06046838028143406	0.2544425812238305	IRF4 KO	peak190912
26.58890682570902	-0.17759340321576297	0.2521328231676499	-0.704364473393757	0.4812058244805055	0.7657008205599783	IRF4 KO	peak190915
77.6711011672534	0.13172797128066357	0.16608644778715906	0.7931289580560714	0.42770269276075107	0.7276392751171419	IRF4 KO	peak190916
681.870509901995	0.08545802674041797	0.10291191143279248	0.8303997618023748	0.406312800243802	0.7121726614472403	IRF4 KO	peak190917
28.45745182942704	-0.43839194403428255	0.27671467083151496	-1.5842743094066345	0.11313130943692232	0.371344204361835	IRF4 KO	peak190918
107.41579679482163	0.12127670911368164	0.16540620944966047	0.7332052981396133	0.46343322442389123	0.7533156475652213	IRF4 KO	peak190920
24.969635314412486	0.5029434778095705	0.24795169998900876	2.0283929403664707	0.042520160043415994	0.20267164571678523	IRF4 KO	peak190922
85.70963231539298	-0.020932724528292986	0.14386277501099035	-0.1455048015492113	0.8843123250079111	0.9624496055563263	IRF4 KO	peak190924
647.1867298000298	0.10310578712394253	0.07296547299281685	1.4130763893505203	0.15763326460548266	0.4459282825663211	IRF4 KO	peak190925
168.71954185389419	-0.14868635095733007	0.11833997671101833	-1.256433836559022	0.20895872021820278	0.5180129535388579	IRF4 KO	peak190926
263.1343198721811	-0.07480459681628464	0.10749499130063307	-0.6958891378211042	0.48649826030168364	0.7692069929199195	IRF4 KO	peak190927
55.36363617385241	-0.30603724387670017	0.19201961351629976	-1.593781167832222	0.1109850569523023	0.36700911839127903	IRF4 KO	peak190928
39.458637994681155	-0.06303780777963858	0.20866694616088668	-0.3020977157112132	0.762577573743299	0.9152026446007512	IRF4 KO	peak190929
24.329309803355834	-0.018086694768645155	0.25956159956317537	-0.06968170484033015	0.9444470038034254	0.9834204981627979	IRF4 KO	peak190930
28.075157405564763	0.26307575737759664	0.2425071461739472	1.0848165158353553	0.27800292909624486	0.5974008488068815	IRF4 KO	peak190931
20.712249592301973	0.4050966168665157	0.2669909616290895	1.517267155392646	0.12919924715605066	0.4001205489518207	IRF4 KO	peak190933
24.971517900986047	-0.13503120246733785	0.3140282471590107	-0.4299969945027389	0.6671978274727876	0.8700979602525926	IRF4 KO	peak190934
27.625709842468446	0.033254302714899445	0.3527046343587483	0.0942837135535773	0.9248837869811514	0.9769795018761412	IRF4 KO	peak190935
23.14407467776014	-0.12327734082596542	0.30415182240737176	-0.4053151477121563	0.6852458734173719	0.8791219192363612	IRF4 KO	peak190936
27.08056351797188	-0.07004676250740925	0.26084568662293056	-0.268537170057431	0.7882858675939047	0.9257872356243266	IRF4 KO	peak190938
26.861808087658467	0.430136220321947	0.2584481693850515	1.6643036061946501	0.09605177212215481	0.33696791650484537	IRF4 KO	peak190941
20.389596621685687	-0.20062886803147756	0.3037757914294158	-0.66045048253325	0.5089647852453509	0.7837466241689511	IRF4 KO	peak190943
22.483793686627934	0.038297552888426546	0.29787553063191974	0.1285689791544182	0.8976987135892307	0.9672648241515325	IRF4 KO	peak190952
23.094141554564093	-0.2360909130336934	0.289648271783247	-0.8150951896939601	0.41501782488657013	0.7185708423285123	IRF4 KO	peak190954
48.71922020630581	-0.3217904921363015	0.19246876505596286	-1.671910203417872	0.09454203046476226	0.33363692623755103	IRF4 KO	peak190955
58.46801324408503	-0.09241059874189579	0.1654240593210496	-0.558628527925	0.5764152662791175	0.8229893343743886	IRF4 KO	peak190956
133.40423153865552	-0.1983578840530199	0.13175200447039773	-1.5055397817312701	0.13218535711439552	0.4048609672257684	IRF4 KO	peak190957
285.9402928992293	-0.21628232665487546	0.10874992909590538	-1.9888043004068392	0.04672280794054045	0.21568643289851852	IRF4 KO	peak190958
43.703894982136845	-0.1746745477375611	0.19343578164117714	-0.9030105301902309	0.36652030624124476	0.6793563803435463	IRF4 KO	peak190959
40.19042078230629	-0.2934061754556268	0.22380768248590108	-1.3109745483116297	0.18986636261908782	0.4926885047688447	IRF4 KO	peak190962
22.551837459417946	-0.006281015049931581	0.2626362879917118	-0.02391525976079054	0.980920202235417	0.9943578478363994	IRF4 KO	peak190964
44.22374442119442	0.4200002442345283	0.2385412782973288	1.7607025804188938	0.0782887557826767	0.2978946274959772	IRF4 KO	peak190965
29.230180877632396	0.24430740498399373	0.291530039527312	0.8380179462127291	0.40202062445653175	0.7086401157094908	IRF4 KO	peak190966
31.085921140939455	-0.05199875741449829	0.24852939631378376	-0.2092257824858941	0.8342719862924595	0.944285174977219	IRF4 KO	peak190967
45.17545734135315	-0.43953623123275787	0.2555058017895289	-1.7202592980445224	0.08538531846038692	0.313886380331694	IRF4 KO	peak190968
22.64645930892466	0.12086665537317849	0.37938828325241003	0.3185829945432578	0.750042750416506	0.9094490777569622	IRF4 KO	peak190969
24.79628475317508	0.276176167229788	0.2910036787098192	0.949046996430527	0.34259671018855387	0.6584770308680253	IRF4 KO	peak190970
50.221507536991005	0.07310645609924067	0.22717283045775016	0.3218098570675558	0.7475967463668556	0.9084563847081425	IRF4 KO	peak190971
45.88892111673528	0.2985340458550786	0.1973976071095315	1.5123488588665046	0.1304451376607072	0.40213939493409284	IRF4 KO	peak190972
14.63796508611511	-0.201251196463685	0.4092279537535009	-0.49178262290681385	0.6228730221887189	0.8476117172195569	IRF4 KO	peak190973
23.82355570977263	0.4079113248862557	0.25167945888424126	1.6207573184344477	0.1050696954751248	0.35552063650022514	IRF4 KO	peak190974
27.13727295054847	0.2077514000792584	0.2588962771437649	0.8024503186034391	0.42229251593526057	0.723828305173014	IRF4 KO	peak190977
47.751732500041605	0.5735925279330303	0.21483315635960606	2.6699441448083654	0.00758638656656303	0.059648547143986305	IRF4 KO	peak190978
17.49595592538948	0.3303522894626105	0.4131073062822903	0.7996767049113132	0.4238981331008846	0.7249033607360584	IRF4 KO	peak190979
21.161415200898883	0.4239442174640267	0.36636784077346213	1.1571545596606172	0.2472092190587224	0.5639216894511493	IRF4 KO	peak190980
33.95984939205403	-0.010606572213573782	0.30584226964013234	-0.03467987674187073	0.9723350073076698	0.9918561564787345	IRF4 KO	peak190981
39.79823592205644	0.7028528640426972	0.23403702552066052	3.0031695304581203	0.0026718354965999222	0.026874808091655766	IRF4 KO	peak190982
51.69063141163127	-0.18906102493912433	0.24018990927380107	-0.7871314224262723	0.4312049366770193	0.7304325683043217	IRF4 KO	peak190983
25.661093108621454	0.1931864586598294	0.2981371913376416	0.6479783947553357	0.5169989242983382	0.7887852949423656	IRF4 KO	peak190984
23.333296382176275	-0.29136656732599386	0.330477956020844	-0.8816520497591576	0.37796499867541167	0.6894030149742281	IRF4 KO	peak190987
47.89051196561002	-0.0192775301189436	0.22431017206710527	-0.08594139954195425	0.9315130011594943	0.9790172196159088	IRF4 KO	peak190988
42.58441926881971	-0.19347744879615322	0.21648306331457626	-0.8937301876360042	0.3714662696128589	0.683563891017245	IRF4 KO	peak190989
125.94859818214792	0.15372698549454408	0.11884176636596203	1.2935434249702777	0.19582317515788825	0.5006960240827432	IRF4 KO	peak190990
52.11861520406323	-0.06191233407069542	0.18802939953601053	-0.32926943458561786	0.7419520448323875	0.9058205139781512	IRF4 KO	peak190991
263.6687554175025	0.12206344175645163	0.08601406081271373	1.41911032455765	0.155866854359895	0.44318300521044235	IRF4 KO	peak190992
84.51674052710408	-0.14665348535825395	0.16535017073643082	-0.8869267246903573	0.3751183523101493	0.6867675956301548	IRF4 KO	peak190993
45.87771788772125	0.2831250550175625	0.21987787241042536	1.287646873756717	0.19786891464561315	0.5033014833450004	IRF4 KO	peak190994
76.45065579918064	-0.08978950795438435	0.14722324969452547	-0.609886740991584	0.5419368362501145	0.8032076369510074	IRF4 KO	peak190995
455.86560323171756	0.17756558564186348	0.09765937289753895	1.81821345328686	0.06903151457220379	0.275854690460933	IRF4 KO	peak190996
30.543048082511483	0.18880168305496112	0.24239382083619213	0.7789046866114291	0.4360358630030824	0.7340081276213857	IRF4 KO	peak190997
331.7766189715461	0.06630102566452369	0.11441707621615452	0.5794679243443441	0.5622734836304102	0.814870486676077	IRF4 KO	peak191000
93.80227086876067	0.09038513044670782	0.13659232426753146	0.6617145650855047	0.5081541684439208	0.7833171557793263	IRF4 KO	peak191001
26.417668429608607	0.10666808439713098	0.27551702715776244	0.38715605165140043	0.6986406836409886	0.8852763875067866	IRF4 KO	peak191002
38.929028971125696	0.08895925330242951	0.2040188102959987	0.4360345655058171	0.662811651109539	0.8677490919206986	IRF4 KO	peak191003
21.821134703167587	0.28914373690043177	0.2854665113515689	1.0128814603557268	0.3111167848564498	0.6293864620231135	IRF4 KO	peak191007
202.90629553399802	0.26663824072673586	0.11265952673421192	2.3667615909286828	0.017944487997384444	0.1122345333407988	IRF4 KO	peak191008
79.89123701390301	0.3008841090180141	0.16669555877655687	1.8049917539874418	0.07107597240869562	0.28084849225410413	IRF4 KO	peak191009
195.2851372378176	0.1653387721212445	0.10917246233848447	1.5144732341807847	0.1299058573673494	0.4012002476378917	IRF4 KO	peak191010
45.400232987850124	0.028470353502545637	0.1865736868710788	0.152595759777307	0.8787170690450494	0.9605481671860662	IRF4 KO	peak191011
33.04780606058403	0.28026675856477706	0.2373989679704233	1.1805727756983952	0.2377724839662033	0.5532402935917441	IRF4 KO	peak191012
18.344456837761715	-0.07429491836172865	0.35653151289076074	-0.2083824730087525	0.8349303404644428	0.9444726154336156	IRF4 KO	peak191013
31.931735197521316	-1.0262453695664555	0.3602649005041657	-2.8485854939803916	0.004391405286725171	0.039547695644661984	IRF4 KO	peak191015
16.078813135122417	-0.20244481514503834	0.41125398938317814	-0.4922622524554144	0.6225339613241785	0.8475000030817538	IRF4 KO	peak191017
47.127817998570684	0.20395441991117794	0.18948638676224497	1.0763539449780448	0.28176899126825367	0.6009608695727101	IRF4 KO	peak191021
21.609532795539284	0.20801890511109994	0.30414898718619393	0.6839375236313212	0.4940146180186641	0.7739311178501416	IRF4 KO	peak191025
28.244332439438647	0.23194643913510402	0.28824708991049036	0.8046792049388272	0.4210048226453188	0.7228901457520951	IRF4 KO	peak191026
23.940444306533767	0.3580716437955283	0.33981448196281305	1.0537268503898347	0.2920079922212096	0.6109882010081655	IRF4 KO	peak191027
31.515181662344677	0.2526674204107163	0.2570640285189895	0.982896836505663	0.32565821496617464	0.6431264412921791	IRF4 KO	peak191028
30.58392907932997	0.13961519358027383	0.23762389059177494	0.587546955958756	0.5568364240142081	0.812002053859895	IRF4 KO	peak191032
56.48435221710828	-0.06750400992916071	0.19935534902882923	-0.3386114807453639	0.7349024326550644	0.9025941688195462	IRF4 KO	peak191033
22.725241489804862	0.4101939046419048	0.26251603417141184	1.562548001826302	0.1181589469460922	0.38041658647476373	IRF4 KO	peak191034
51.36145473143897	0.0592543321573564	0.1991531487172074	0.2975314853871384	0.7660607738755134	0.9166253536904624	IRF4 KO	peak191036
180.16192593009782	0.001087653082372926	0.09989430103180298	0.010888039368999177	0.9913127731346583	0.9973436664917731	IRF4 KO	peak191037
257.5450441885038	0.08684448124538763	0.09852198564634713	0.8814731115664185	0.37806180117435684	0.6894839693320113	IRF4 KO	peak191038
237.28312620236974	0.13258705074924781	0.09026995208067862	1.4687838831546998	0.14189141685382817	0.4211286630504913	IRF4 KO	peak191039
35.77054844777124	-0.6008728891412527	0.2964056957316345	-2.0271975127133945	0.042642217435531315	0.20305127241006624	IRF4 KO	peak191040
530.3071731237113	0.0418444684552016	0.12154397401030212	0.3442743154971619	0.7306399982782885	0.9007534552018434	IRF4 KO	peak191041
33.05576087237134	0.2244740180634642	0.21495001608402928	1.0443079844930636	0.29634291993804895	0.6152971197493788	IRF4 KO	peak191042
20.934542743999106	0.29769482316566875	0.3230832304824579	0.921418368638704	0.3568320422719206	0.670781928218638	IRF4 KO	peak191043
19.447807162374453	0.280746363205532	0.3223833452262371	0.870846361521915	0.3838380473634105	0.6943715942198803	IRF4 KO	peak191044
35.16621464691789	-0.0011601612222945955	0.22706168226840853	-0.005109454006965272	0.9959232632719528	0.9988161723616812	IRF4 KO	peak191045
51.15566415111121	-0.3227479896599975	0.1967957374835078	-1.6400151435548496	0.101002018306208	0.3473632466259803	IRF4 KO	peak191046
204.07858419877857	-0.9396866564493122	0.15093048175456192	-6.225956781728153	4.786260017472621e-10	3.91160789775981e-8	IRF4 KO	peak191047
28.418635990355277	-0.1697759489314156	0.2615899068406941	-0.649015671062598	0.5163282470354698	0.7884337901111317	IRF4 KO	peak191051
28.36656698166301	0.13597077692122841	0.25282564100617255	0.5378045374674193	0.5907119990768914	0.8307095274453205	IRF4 KO	peak191052
33.34778351352744	0.13394659512624807	0.23466975608652796	0.5707876351857586	0.5681436055649653	0.8185101980869057	IRF4 KO	peak191053
33.52190633053467	0.2469911046692227	0.26635079344588536	0.9273150700014866	0.3537629721491802	0.6682284525912668	IRF4 KO	peak191055
33.01067602060295	-0.34294363399962025	0.2588463752380372	-1.3248925494291606	0.18520679237087878	0.48608587581383994	IRF4 KO	peak191056
35.224127289932305	-0.05803214547717213	0.21672787545556574	-0.2677650272498983	0.788880192194179	0.9260810504228852	IRF4 KO	peak191058
26.10922577933641	-0.47517277618282305	0.333410211413808	-1.4251896310190337	0.15410239282777144	0.4404528084031289	IRF4 KO	peak191063
20.472566108071195	-0.3629757130783348	0.3357859877179921	-1.080973376956926	0.2797089564283437	0.5990810901283834	IRF4 KO	peak191064
22.828946391373826	0.10364872099042137	0.33398496310873443	0.3103394836272218	0.7563028087007256	0.9122792370753136	IRF4 KO	peak191065
37.038728299313334	-0.2654258850659834	0.25915462610989254	-1.0241989080041798	0.30574133444345064	0.6244408859593367	IRF4 KO	peak191066
53.70182957074567	-0.1735111492194694	0.1883739636763881	-0.9210994228350375	0.35699852155306655	0.6710009698054358	IRF4 KO	peak191068
219.74673072493158	-0.020507343183402364	0.10149068830336395	-0.20206132726289372	0.8398687805989248	0.9465209103416999	IRF4 KO	peak191069
79.10851674979627	0.15492512027433225	0.15551681962161876	0.9961952710406107	0.31915527665938465	0.6370140452971111	IRF4 KO	peak191070
208.7359472514114	7.169652306547065e-4	0.10024654435943005	0.007152019406115943	0.9942935627860303	0.9982147508122512	IRF4 KO	peak191071
588.2107487544569	0.06980536953972397	0.06681710654943031	1.044723022959442	0.29615100091362995	0.6151654277819909	IRF4 KO	peak191072
135.21113400353258	-0.06385395118850597	0.12552312596298904	-0.5087026848529373	0.6109606401970435	0.8413371603266436	IRF4 KO	peak191073
135.41475344890392	0.04676386805549966	0.11153761002497467	0.4192654661062636	0.675022132054075	0.8736917194868007	IRF4 KO	peak191074
30.08236385457239	-0.10419551228146456	0.32733159807068846	-0.318317916435807	0.7502437952280223	0.9095465007757858	IRF4 KO	peak191075
28.79338318290823	0.06410587201217399	0.2531095992988334	0.2532731756905336	0.800057123167883	0.9308653247349019	IRF4 KO	peak191078
47.70874602616285	-0.14773391447655396	0.22492488498257057	-0.6568144493571793	0.5113002321658807	0.7854359891596148	IRF4 KO	peak191079
131.87172614428673	-0.0010941089662652988	0.10898810135389764	-0.01003879279181673	0.9919903367546566	0.9975083766784713	IRF4 KO	peak191080
398.7399260725565	0.0034273474796469943	0.06955185244466726	0.0492775872845897	0.960698080570144	0.9886376063866846	IRF4 KO	peak191081
104.61996795657767	0.00593048861839386	0.147861206541451	0.04010848252297551	0.9680066391694895	0.9905614838061818	IRF4 KO	peak191082
163.61698859210557	-0.04912139899825687	0.11621317577223772	-0.42268356123860035	0.6725261509168072	0.8724871357119561	IRF4 KO	peak191083
88.57434367901762	0.15459875450424035	0.1979724205809578	0.7809105634540623	0.434855098723892	0.733194568319106	IRF4 KO	peak191088
284.6302096179762	0.04510666317001092	0.09671173032780157	0.4664032275828714	0.6409269016658271	0.8567975894995729	IRF4 KO	peak191089
1441.6081153830926	0.13890519091393488	0.07935487358704242	1.7504304982802747	0.08004405723006006	0.3017975944349296	IRF4 KO	peak191090
114.8546861700223	-0.024058538882564835	0.1279522314878137	-0.18802750528705076	0.8508550896158709	0.9501032365816245	IRF4 KO	peak191091
50.55448493068643	-0.017529918283504874	0.191276102858807	-0.09164719492661776	0.9269783530761825	0.9775598196731369	IRF4 KO	peak191092
89.5684347886757	-0.17634174596355537	0.20115444950407468	-0.876648497700685	0.3806775886277458	0.6916804309870584	IRF4 KO	peak191093
48.53069541400595	-0.11539355823366435	0.22424219196843476	-0.5145934278501327	0.6068371586242718	0.839075537793224	IRF4 KO	peak191094
24.470767271893664	0.27304399751442254	0.2617172350237825	1.0432786266048193	0.29681926708860384	0.6157348583485415	IRF4 KO	peak191095
73.5234783792454	0.22085721999037702	0.24368912577293267	0.9063072440752641	0.3647732523229907	0.6776584695047421	IRF4 KO	peak191098
1141.3141919101074	0.12992731295614715	0.07605037568305671	1.7084374901397588	0.08755519589317269	0.3188171212153401	IRF4 KO	peak191099
261.7187458025721	-0.08641590016376949	0.0957171010173014	-0.9028261328991706	0.3666181792207847	0.6794020309272859	IRF4 KO	peak191100
44.83866744631694	-0.017829577431870434	0.18864353523859473	-0.09451464853709265	0.9247003466843132	0.9769170965313599	IRF4 KO	peak191101
43.02723220740963	-0.23459420566528913	0.22376058980034916	-1.0484161034550645	0.2944469373869206	0.6134575239879061	IRF4 KO	peak191104
63.09212516810712	0.6524543940085081	0.14847621108281048	4.394336232385476	1.1111172915045756e-5	2.8256573286730653e-4	IRF4 KO	peak191105
25.236449206969372	0.09012454007612482	0.24360298644821934	0.36996484070314073	0.7114086876432086	0.8920026353983137	IRF4 KO	peak191106
34.21103540724543	-0.05277519200045866	0.24391304434431993	-0.2163688790910196	0.828700222594574	0.9421528730296025	IRF4 KO	peak191107
23.647632680087955	0.47710309473573487	0.28265062306259764	1.6879605272622114	0.09141880641751114	0.327077636574823	IRF4 KO	peak191108
24.84649703949376	0.49062699223278516	0.2916733854923005	1.682110938592087	0.09254732965113602	0.32943701138326525	IRF4 KO	peak191110
90.56073655266941	0.0629000614738198	0.2355166024722565	0.26707272783976804	0.7894131651782951	0.9263121876721337	IRF4 KO	peak191111
26.102680957129834	-0.10147672355924056	0.2645490419215895	-0.3835837878003639	0.701286957961156	0.8866543078292728	IRF4 KO	peak191112
43.580544128930406	-0.01108267196244532	0.19745169452346936	-0.056128522924010764	0.9552394217416036	0.9869116489315097	IRF4 KO	peak191113
53.877001734808395	-0.07405225847849939	0.19115973934286468	-0.38738417792921886	0.6984718153782838	0.8852126974520274	IRF4 KO	peak191114
139.05820286662376	0.024382859770191032	0.12911420809046525	0.18884722394848227	0.8502125583453013	0.9499047458879202	IRF4 KO	peak191115
147.23041937606706	-0.04226998240983523	0.1451390766083437	-0.29123777963601316	0.770869470286049	0.9186726855128934	IRF4 KO	peak191116
74.6265348694853	0.09268804655930635	0.15347608266148313	0.6039250217491227	0.5458934923149654	0.8053582716372257	IRF4 KO	peak191117
29.15701772180487	-0.22091795396763417	0.27605169004560137	-0.8002774912594827	0.42355004126518525	0.724703884632686	IRF4 KO	peak191118
20.03388223850941	0.4112534018228261	0.30168136545749435	1.3632045227558809	0.1728180622696917	0.46910563348028167	IRF4 KO	peak191119
20.742105848387073	0.5582553245584287	0.3304925551253403	1.6891615738415309	0.09118847063850598	0.3265841139320277	IRF4 KO	peak191120
18.795163655102154	0.35232567166236284	0.3141807100331761	1.121410896376034	0.2621130000990348	0.5802517645162458	IRF4 KO	peak191124
28.281520977397992	-0.24790413959238183	0.2722003897155464	-0.9107413102951303	0.3624316923348073	0.675545357890266	IRF4 KO	peak191127
137.30085714732076	-0.24922182467332862	0.13639686015299834	-1.827181537711153	0.06767247881129702	0.2724707216380412	IRF4 KO	peak191128
26.87551104419136	0.422175252590144	0.24382655475825982	1.7314572361025515	0.08337024577835335	0.3093869341371873	IRF4 KO	peak191129
30.75966389927276	-0.09039940543551173	0.3093652760546763	-0.29220928278820407	0.7701266145843284	0.9182814305322491	IRF4 KO	peak191130
43.222971026153594	0.17640228525846083	0.20575885721825032	0.8573253547542271	0.391265099772442	0.7000339776934517	IRF4 KO	peak191131
38.54426076442037	-0.08612458272631601	0.22158995723397	-0.38866645312530895	0.6975229015020221	0.8847522305138892	IRF4 KO	peak191132
41.374018707440314	0.05724448902037784	0.1903935860880153	0.3006639572086993	0.7636707557163877	0.9156374233643982	IRF4 KO	peak191133
117.0325206817489	0.08967522461691436	0.13722083614600583	0.6535102622570967	0.5134273756957325	0.7865624507004392	IRF4 KO	peak191134
148.38978416885425	-0.014735752919810864	0.12720636696139	-0.1158413157439163	0.9077783056866248	0.9708768422615923	IRF4 KO	peak191135
320.52034612360455	-0.05900448579626108	0.09401820872058203	-0.6275857262035253	0.5302753617156282	0.7966902925910098	IRF4 KO	peak191136
101.93145621011226	-0.010478084893277942	0.12819705847684168	-0.0817342068357268	0.9348580762303945	0.9800362617108943	IRF4 KO	peak191137
19.524642932727204	0.2516191351551172	0.29831693556404393	0.8434624560599193	0.39896985458451356	0.7062493339838332	IRF4 KO	peak191138
21.44989825926266	0.6414695652357228	0.354771998677827	1.8081177985477077	0.07058816861894225	0.2797253139328125	IRF4 KO	peak191139
45.00713390187994	-0.2668859981054622	0.2232148070245687	-1.1956464791159072	0.23183454539760953	0.5460566836328327	IRF4 KO	peak191140
22.84568308352569	0.10234811215811827	0.26513538579375034	0.3860220764260233	0.6994803189876827	0.8856754119614543	IRF4 KO	peak191141
35.78461168320842	0.3337386195565527	0.26757622827797567	1.2472655799970513	0.2123001337536416	0.5223093584900615	IRF4 KO	peak191142
29.11979460755355	-0.08505909549575327	0.28148574673984295	-0.3021790498485427	0.7625155739737737	0.9151792761936257	IRF4 KO	peak191143
28.686558435862196	-0.3720080646829814	0.2543358852112445	-1.4626644776217936	0.14355921071068947	0.42366666729799696	IRF4 KO	peak191145
302.6532834156027	0.4661418753629628	0.11434436330017565	4.076649359087793	4.568931157671233e-5	9.483823060624033e-4	IRF4 KO	peak191146
82.38555280774236	0.12120986602578016	0.13951945774984895	0.8687667511086739	0.38497472250168546	0.695354929545501	IRF4 KO	peak191147
45.48419624996719	0.1903681498967284	0.19198061184422857	0.9916009125504376	0.32139224395772964	0.6392097303039651	IRF4 KO	peak191148
282.0270363005664	0.03848888348605775	0.12119451434992334	0.3175794192708203	0.7508039875810595	0.909772156802635	IRF4 KO	peak191149
195.15763637247628	0.05918922107915257	0.10808968969270147	0.5475935886894233	0.5839709926658936	0.8271021285066753	IRF4 KO	peak191150
149.43907882056536	-0.11341770604820198	0.11006057374057804	-1.0305025877435183	0.30277413812015413	0.6214738994419622	IRF4 KO	peak191151
289.6619321033701	0.08679815158982992	0.08839296543197417	0.981957683687266	0.3261206958377069	0.6436629202624798	IRF4 KO	peak191152
25.293955888155057	-0.27202609268915867	0.27581475056440935	-0.9862637590357375	0.3240036988604232	0.6416520103903132	IRF4 KO	peak191153
28.401597269839304	0.2459189460630002	0.2793982343582464	0.8801735867367049	0.378765279949977	0.6900745822267337	IRF4 KO	peak191154
18.995574308957348	-0.6950942586982044	0.3390023257647309	-2.0504114747006277	0.04032429438044977	0.19550308192459923	IRF4 KO	peak191155
22.711935122497838	0.29050705791110004	0.27929813900716816	1.0401324510925016	0.2982783689160862	0.6173481385451667	IRF4 KO	peak191156
24.84665204860145	-0.013815561049716908	0.32838118652725756	-0.04207171913781405	0.96644152506081	0.9902998407831028	IRF4 KO	peak191157
20.057038184012093	0.2353386035383962	0.29490270942458857	0.798021164327675	0.42485820835104915	0.7254694893254706	IRF4 KO	peak191158
19.809992160007045	0.28617386750386375	0.3161035660075828	0.9053167957523102	0.36529758094259307	0.6781796579128632	IRF4 KO	peak191160
26.645216949990907	0.37790652378601436	0.24946881265141968	1.5148447606317004	0.12981172209856115	0.4011300864797488	IRF4 KO	peak191161
209.62044211486491	0.08405887592921264	0.12526099506978497	0.6710698400757719	0.5021760391582613	0.7794063694850056	IRF4 KO	peak191162
25.800865895757937	0.5151022109401863	0.22066687959620282	2.334297797126461	0.019580134010363005	0.11935622495642235	IRF4 KO	peak191163
148.85015297873485	-0.12964281940281067	0.1304207243724386	-0.9940354190381087	0.32020562417060794	0.6381324189716485	IRF4 KO	peak191169
536.1837950116494	0.03716267413592635	0.08681057889972198	0.42808923298224166	0.668586155413711	0.8707541414844067	IRF4 KO	peak191170
91.54933618119756	-0.10094930792800996	0.13801282548758242	-0.7314487445015955	0.46450510095926967	0.7541081630944567	IRF4 KO	peak191171
21.120833390878477	-0.44320830226025787	0.31170917783182217	-1.4218647822406565	0.155065508708874	0.44200534713962447	IRF4 KO	peak191172
23.350030683328637	-0.015448370640474695	0.30230003345634193	-0.05110277515965192	0.9592436246266058	0.9881744468436805	IRF4 KO	peak191174
64.75232243802203	0.07638501732377033	0.1714562633783044	0.44550730208807215	0.6559531839809274	0.8642720021036172	IRF4 KO	peak191176
88.50366490639654	0.07844584769054805	0.13142787187547678	0.5968737572261132	0.5505916693788475	0.8082625566480559	IRF4 KO	peak191177
289.02673570147215	0.12998881805755252	0.0893225249449943	1.4552747824538204	0.14559320503946993	0.42694159621210104	IRF4 KO	peak191178
52.509159712537375	0.013009777175922322	0.17782359380724266	0.07316114187875805	0.9416778877755223	0.9824497597425973	IRF4 KO	peak191179
23.458081849015436	0.3988272110458776	0.2382758255856934	1.673804759948019	0.094168976566558	0.33285687549178666	IRF4 KO	peak191180
34.48221806023203	-0.19416001772273314	0.28431629784882084	-0.6829014699184555	0.49466910506084066	0.7743828702182202	IRF4 KO	peak191184
57.86553401166872	0.3099329265356687	0.1914293823323995	1.6190457429230936	0.10543742141717227	0.35627482520022524	IRF4 KO	peak191185
23.55306498916185	0.6027321886250023	0.23263862865097143	2.5908517090224237	0.00957387361794751	0.07077358912455081	IRF4 KO	peak191186
75.10166549340964	0.12321214219247166	0.1442287317207495	0.854282920763878	0.3929482480809313	0.7014725070447129	IRF4 KO	peak191187
120.69136489350848	0.26230096316546797	0.15371261770623704	1.7064374225072145	0.08792666804808345	0.3196616738526874	IRF4 KO	peak191188
22.822206423418525	0.2406202890902879	0.2884272414809776	0.8342495246107235	0.4041403887457228	0.7102690640911778	IRF4 KO	peak191192
70.4715437105068	-0.11140668041060053	0.1735383159237982	-0.6419716580603441	0.5208915853506779	0.791279489350086	IRF4 KO	peak191193
16.62304957123104	0.05163895174512082	0.33657808557974156	0.15342339254255044	0.8780643986871339	0.9602841104972791	IRF4 KO	peak191195
33.22000888407751	0.33569856434421563	0.2717633160713789	1.2352607746957434	0.21673346718204037	0.5279912149692285	IRF4 KO	peak191196
20.65718569182804	0.20378439892783015	0.33001289005778717	0.6175043613967512	0.5369021054275032	0.8004800750908379	IRF4 KO	peak191197
18.219017113394262	0.19832692881532055	0.31176044327871566	0.636151677004177	0.5246775658867056	0.7934046855043458	IRF4 KO	peak191198
27.927089361336737	0.7307076270398313	0.3098934437212794	2.3579318693074236	0.018377065392051296	0.11424201152282404	IRF4 KO	peak191199
43.34443838960692	0.03446400423873526	0.22790735804728565	0.15121935743551007	0.8798026808606246	0.9609301689474019	IRF4 KO	peak191201
70.3335742070294	0.20007073566653463	0.19849397465275964	1.0079436215458597	0.31348152860559136	0.6316979791626308	IRF4 KO	peak191202
37.02284024892987	-0.23706887284856343	0.23301277019656436	-1.0174072118389796	0.3089597526490762	0.6272884766909201	IRF4 KO	peak191205
63.74951215870348	-0.1480771807443235	0.17447080564232276	-0.848721825976387	0.3960360983415249	0.7038749499408248	IRF4 KO	peak191206
76.55646063423364	-0.08816830076164044	0.14831688120064992	-0.5944589722215254	0.5522051755217485	0.8091517569937843	IRF4 KO	peak191207
338.34943385485263	0.03570191767107607	0.08458884186385617	0.42206415035847755	0.6729781940624139	0.872812151052826	IRF4 KO	peak191208
104.02689361739648	0.06089295446882031	0.1383087864946249	0.4402681565801084	0.6597429010776186	0.8663086970003263	IRF4 KO	peak191209
188.6097488596774	0.13276260493135042	0.13734623387133316	0.9666271960228868	0.33373043407893355	0.6507123066252065	IRF4 KO	peak191210
76.37586892743332	0.1344287032343867	0.17761607558746514	0.7568498672756042	0.4491398130635708	0.7431906071399951	IRF4 KO	peak191211
42.80568393343597	0.16853125590020196	0.19674132885945395	0.8566133861004649	0.39165858529497394	0.7003918074773566	IRF4 KO	peak191212
222.67900126704447	0.12782493803215195	0.08904701409947197	1.4354769705064139	0.1511512262371577	0.4357192007448312	IRF4 KO	peak191213
138.1448697899765	-0.09749897159067938	0.20425730225802258	-0.47733408065634986	0.6331242462633977	0.8527962488649523	IRF4 KO	peak191214
24.633752523289438	0.30262698554688433	0.2781336096739281	1.0880633444540242	0.27656714432885876	0.5960170583878698	IRF4 KO	peak191215
43.70316030413207	-0.20551883291423034	0.25892181026114425	-0.7937486328669935	0.4273417819297498	0.7273538772676449	IRF4 KO	peak191216
59.57636185071023	0.2917216094161649	0.19194189818718058	1.5198433076434397	0.1285503617040105	0.3990043629947063	IRF4 KO	peak191218
25.062940798716383	0.40403121994528807	0.2820420240206954	1.432521346236125	0.15199467352281615	0.4370376913401898	IRF4 KO	peak191220
45.809225870149056	0.46053649231003707	0.2026914667881483	2.272105972726452	0.023080110458477812	0.1338940512678156	IRF4 KO	peak191221
143.0432580161823	0.2716491877988634	0.12262834256910621	2.2152235128333215	0.026744726766715656	0.14818531614856034	IRF4 KO	peak191222
91.00690690068623	0.37386725231007945	0.1221495159669741	3.060734619784846	0.002207946976110408	0.023135430846685262	IRF4 KO	peak191223
24.91350404681849	0.2262969458926852	0.28829747859798	0.7849425079719403	0.4324872776000133	0.731445426844984	IRF4 KO	peak191224
49.13250181000623	-0.9201494857798015	0.22816233450486192	-4.0328719802794355	5.5099299622201814e-5	0.0011112253640616198	IRF4 KO	peak191225
28.5261111736009	-0.0852266331910018	0.25724149961888715	-0.33130981321936087	0.7404104796223965	0.9051563694922389	IRF4 KO	peak191227
24.376311679483912	-0.38332712619428344	0.2883671591324672	-1.3293022941568549	0.18374825769722827	0.48416541890108084	IRF4 KO	peak191228
67.96746817074578	-0.07749365465701115	0.15998697014977398	-0.48437478742465345	0.6281199083226575	0.8500930723746781	IRF4 KO	peak191229
602.1701489936981	0.07184060253061214	0.0856626995543131	0.8386450917889031	0.4016684990195433	0.7083825915997636	IRF4 KO	peak191230
159.6885882976658	-0.12171719179277224	0.12003499858354252	-1.0140141894370827	0.31057598161519584	0.6288637152330611	IRF4 KO	peak191231
142.0932126900036	-2.4300189805224475e-4	0.13382367488292612	-0.001815836385189928	0.9985511729795066	0.999499031150428	IRF4 KO	peak191232
78.3399053722912	-1.4395929679502455	0.22799150052800918	-6.314239630057564	2.714929860516686e-10	2.356336843969143e-8	IRF4 KO	peak191235
25.1495138206825	-0.5913681096598131	0.34197409111001686	-1.7292775243302376	0.08375943721179238	0.31021843467635646	IRF4 KO	peak191236
21.027417283110726	-1.0781111468563243	0.4792775621136641	-2.2494504898200147	0.02448384940514768	0.1394965651508921	IRF4 KO	peak191237
19.673207143383703	-0.04100130162241214	0.33468839290764024	-0.12250589650333872	0.90249837643355	0.9687598807072325	IRF4 KO	peak191238
29.16183126527205	0.16867860475222501	0.26843557287388803	0.6283764962532399	0.5297573303920164	0.7964041250043123	IRF4 KO	peak191239
27.36909764923659	-0.6388924311737899	0.3508532223591367	-1.8209678305870411	0.06861174706806265	0.2748215636714436	IRF4 KO	peak191240
31.21224654232276	0.5032939712353858	0.23435559840415607	2.1475653863725253	0.031748297629560177	0.16665105200514763	IRF4 KO	peak191241
28.47083812582287	0.24144076218755461	0.23970275942804758	1.007250658121976	0.31381433464896846	0.6319893177241156	IRF4 KO	peak191244
30.48780614172625	0.2764113970341296	0.24488281943623733	1.1287496512433028	0.2590034575525808	0.5769695593670892	IRF4 KO	peak191245
16.68005046337234	0.8661818865384512	0.3899094215478359	2.2214951439232764	0.026317443252573194	0.1465511416673614	IRF4 KO	peak191247
15.158138331717668	0.37152858023315644	0.3964188813911584	0.9372121199912222	0.34864945661165725	0.6635584528221582	IRF4 KO	peak191250
20.28475348238042	0.7502163953931563	0.3111489215561213	2.411116810693626	0.01590375393904916	0.10300653340116847	IRF4 KO	peak191251
35.10428594717833	0.19437136091393328	0.3006040346811273	0.6466026349916335	0.5178891522088143	0.7893102572085083	IRF4 KO	peak191252
29.417697553064382	0.12209261436426963	0.27104119833071605	0.450457772162356	0.6523803961683045	0.8624756960736385	IRF4 KO	peak191253
31.345163035368763	0.23025686831464812	0.22041279473539668	1.04466198793527	0.29617921906109373	0.6151809922150359	IRF4 KO	peak191255
31.45496828562318	0.1741595556516789	0.2335538186834999	0.7456934621466882	0.4558526094633385	0.7480105757103961	IRF4 KO	peak191260
78.09855566610447	-0.10309152729066724	0.15470855269149414	-0.6663595870891706	0.5051812870914449	0.7811952148746506	IRF4 KO	peak191261
35.08300954922036	0.0037144713146104163	0.2192722322156151	0.01693999863584139	0.9864844830416615	0.9960412821698426	IRF4 KO	peak191263
28.27151466441024	0.34616683550379523	0.2514555666611398	1.3766521063750714	0.16861983275228223	0.46301585335708734	IRF4 KO	peak191265
34.03563843183793	0.1515999449071297	0.23376931261931772	0.648502334239238	0.516660101570269	0.788531199493532	IRF4 KO	peak191266
28.154716014621656	0.4093980688351381	0.24100015811280942	1.6987460590938845	0.08936704100007432	0.32284205201628485	IRF4 KO	peak191269
25.147478840620952	0.34986571928103954	0.26953526628826135	1.2980331817019697	0.1942759330290301	0.49862980241367005	IRF4 KO	peak191270
38.8258815184144	0.042075605501745016	0.2238375101121466	0.18797388105623755	0.8508971260848378	0.9501259917747952	IRF4 KO	peak191272
32.443088621802204	0.42073105560653934	0.208189337916208	2.0209058725950464	0.04328950988034457	0.20517242509361497	IRF4 KO	peak191274
62.33966496379277	0.22584599705658318	0.21987786765822323	1.0271429292175818	0.30435316677140767	0.6230008633511293	IRF4 KO	peak191275
166.75483361058866	0.2142886626526934	0.10655813696174911	2.0110023388417164	0.04432520967581902	0.20852293865940805	IRF4 KO	peak191276
246.2124084956395	0.23515089818430426	0.11705681426989498	2.008861249564871	0.04455185045777035	0.20921114804111784	IRF4 KO	peak191277
84.66617564566702	-0.04257761718861229	0.17760621036403001	-0.2397304525632477	0.8105392254911474	0.9349865429196577	IRF4 KO	peak191278
109.73088243898738	-0.03691928280754611	0.14415720073683913	-0.2561043265188171	0.7978702812921581	0.9299664011755409	IRF4 KO	peak191279
544.5670339990589	0.09610364082259935	0.0710951975246874	1.3517599524106803	0.17645211923603263	0.4742048859084934	IRF4 KO	peak191280
156.04875679776504	0.025874056076385515	0.11014717529194477	0.23490439957090506	0.8142829347446112	0.9364228511435867	IRF4 KO	peak191281
27.334936792481948	0.08227807797406994	0.24958270754021528	0.32966257472310045	0.7416549353050494	0.9056327751583663	IRF4 KO	peak191282
24.735234536587534	-0.14983118375911775	0.24300533604507601	-0.6165756941704563	0.5375146305117454	0.8008127031793841	IRF4 KO	peak191283
40.95563324108368	-0.34586146209740454	0.219757984845734	-1.5738288751609768	0.1155270165662213	0.37551910108979975	IRF4 KO	peak191284
25.575367025497066	-0.1536062801144142	0.281736714986146	-0.5452121500102235	0.5856076160805506	0.8279891846370211	IRF4 KO	peak191285
26.450314015173806	-0.009926687638608728	0.25044962060145126	-0.039635466864633005	0.9683837511761155	0.9906678647154713	IRF4 KO	peak191288
32.36147307688429	-0.9467907452425306	0.2925519425426535	-3.236316727257726	0.0012108295204175464	0.01428263014173023	IRF4 KO	peak191289
551.5522391142352	0.029484452933864105	0.05942237394895439	0.496184365828133	0.6197643404078401	0.8462134061094885	IRF4 KO	peak191290
640.3902085693246	0.16762336529292476	0.06108548160091537	2.744078640290411	0.006068099939374319	0.05049287869490358	IRF4 KO	peak191291
594.1484528324652	0.07247571586250243	0.0663213445795204	1.0927962381040517	0.27448327370825043	0.5937323002410114	IRF4 KO	peak191292
255.40535618921842	-0.10231082922829872	0.08859746897386872	-1.1547827541041231	0.2481794011148221	0.5650492074533674	IRF4 KO	peak191293
56.39054140381242	0.028736012682984972	0.17652265862359884	0.16278937167074445	0.8706842768178787	0.9574607267838406	IRF4 KO	peak191298
249.77109425091055	0.19867492401910294	0.098786119939323	2.0111623388096853	0.0443083123363972	0.20845571151374157	IRF4 KO	peak191299
171.30891057450194	-0.057731190640612585	0.11959762669075152	-0.48271184168136116	0.6293003540054205	0.8508319484874389	IRF4 KO	peak191300
234.18386580076475	-0.012626661756945368	0.1119551899443405	-0.11278317479719183	0.9102024577912047	0.9718455135250184	IRF4 KO	peak191301
59.40085958859481	-0.04863198906754791	0.17616745173869366	-0.2760554721520463	0.7825054602743309	0.9234267513310901	IRF4 KO	peak191302
29.313089297746004	-0.31115747805523125	0.2735569847246371	-1.1374503135733964	0.25535008433332185	0.5728855879829126	IRF4 KO	peak191303
135.9356040752679	-0.505911245253318	0.14212620468713433	-3.5595916063965265	3.714319554979301e-4	0.00546231690876633	IRF4 KO	peak191304
29.803218743658814	-0.5240188096451629	0.2558510437927863	-2.0481402064146574	0.040546263277896774	0.19618670254512588	IRF4 KO	peak191308
170.7305222818958	-0.16162891708426144	0.11945087375947272	-1.353099496029797	0.17602384664745732	0.47358032089321367	IRF4 KO	peak191309
159.98468911770252	0.09069658461369624	0.10953057874230786	0.8280480725576893	0.4076432756417166	0.7131301040247849	IRF4 KO	peak191310
422.24018225549327	0.10737255245458723	0.0751338947231907	1.4290827442151193	0.15298045252669865	0.4385467218051737	IRF4 KO	peak191311
106.80845944757884	0.06395585745567657	0.13136219246558056	0.486866550072497	0.6263529049828367	0.8493333946105319	IRF4 KO	peak191312
52.94224834850546	-0.7073440467198289	0.2135769593058232	-3.311893047915225	9.266696550725086e-4	0.011501567230044807	IRF4 KO	peak191315
34.7649520744369	-0.3014092951816214	0.25471278105242867	-1.1833300784367824	0.23667835660150555	0.5520808049565937	IRF4 KO	peak191316
23.094873577208894	0.3523935485035722	0.27375038746507174	1.287280546949124	0.19799652137404825	0.5034441011899005	IRF4 KO	peak191318
30.332002163620906	0.2237738570968152	0.2645329872226982	0.8459204254493609	0.3975971371311508	0.7051573995624222	IRF4 KO	peak191319
25.129872468803725	0.3409107958392152	0.34466971474516317	0.9890941421739732	0.32261708338040734	0.6402228640012481	IRF4 KO	peak191320
34.538304412016664	-0.12967896719822614	0.2687498639935863	-0.48252663376723015	0.6294318829628724	0.8508526367455276	IRF4 KO	peak191321
143.93581268999301	-0.10293401401178062	0.1283410841311709	-0.8020347865113637	0.422532836071812	0.7240428305738005	IRF4 KO	peak191322
38.431997999380805	0.2501733968835366	0.23148780580648803	1.0807195481072933	0.27982188486674076	0.5991673190877838	IRF4 KO	peak191323
103.11988833976059	0.042555428704799884	0.151263599968677	0.28133290965977326	0.7784550709320238	0.921923673353432	IRF4 KO	peak191324
74.42391824935412	-0.08229824394201649	0.15802248702435995	-0.5208008397521917	0.6025055180442473	0.8366424105362132	IRF4 KO	peak191325
25.213312262791234	-0.06944323345323104	0.2792968087014226	-0.24863597180398908	0.8036423806111016	0.932219365319535	IRF4 KO	peak191326
20.743503423280426	-0.34965772518533494	0.27142018604269974	-1.2882524703977871	0.19765809233810136	0.5031685239750086	IRF4 KO	peak191327
18.70522272170843	0.11249029106950109	0.2969755329942752	0.37878639339514064	0.7048464922884603	0.8886036484501716	IRF4 KO	peak191328
33.06998347287264	-0.3828114860220841	0.2395176444100363	-1.5982600654118801	0.10998511097435165	0.3651296544895587	IRF4 KO	peak191332
41.04667880230242	0.014088297139582496	0.20223687503758356	0.06966235577445674	0.9444624046995013	0.9834204981627979	IRF4 KO	peak191333
93.13681337896949	0.03320366927785482	0.14378361414870733	0.23092804750000323	0.8173707008140854	0.9377068145957398	IRF4 KO	peak191334
22.542675235996843	0.641885769560828	0.2730143584273989	2.3511062687624937	0.018717687287997265	0.1157238714250739	IRF4 KO	peak191335
19.430537752378786	0.5956553549381379	0.31778978328433005	1.8743691152751707	0.06087956730016324	0.25538197763313314	IRF4 KO	peak191337
72.22151670909824	0.1858633678121833	0.17046760884615025	1.0903148643325429	0.2755744696431141	0.5948182687010156	IRF4 KO	peak191339
20.69731202279436	0.09741980228233352	0.309309542099108	0.3149589295603385	0.7527928374318297	0.9107782291658366	IRF4 KO	peak191340
23.00890623847204	-0.23137779188997568	0.3744143545927841	-0.6179725457952164	0.5365934361281046	0.8003598175370646	IRF4 KO	peak191342
31.930167012328024	0.0854876234645821	0.3104015913621198	0.27540974609518276	0.7830014572100381	0.9235838239517413	IRF4 KO	peak191343
193.32408466853983	-0.22824040623161831	0.12162030696031668	-1.8766636258046163	0.06056421097378503	0.25463390389414536	IRF4 KO	peak191344
30.064944230198904	-0.6667528730338731	0.32078519131563016	-2.078502658739739	0.037663086273771504	0.186919167393707	IRF4 KO	peak191345
58.92519919872551	-0.15503608283115156	0.18724830135219417	-0.8279705701551073	0.4076871670182333	0.7131498185592862	IRF4 KO	peak191347
54.351780841181196	0.34510429025809547	0.17670592984023106	1.952986470630171	0.050821198357138476	0.22771915360731912	IRF4 KO	peak191348
192.42651656463522	0.03241044913002035	0.11595891484674041	0.2794994172966892	0.7798615851381533	0.9225275162672687	IRF4 KO	peak191349
134.89320159881498	0.005731128057943967	0.21134806628597363	0.027117012039226403	0.9783664061048267	0.9936317873538517	IRF4 KO	peak191350
88.03967068207012	-0.09437730457305181	0.16103774133845047	-0.5860570558717694	0.5578371736466761	0.8124702282349598	IRF4 KO	peak191351
147.45674582856205	0.06423421037371863	0.13570835886043617	0.47332537887203935	0.6359810584908437	0.8542902592166995	IRF4 KO	peak191352
38.665656030226096	0.041941720612330466	0.19525873783839062	0.21480073607279115	0.8299226789900391	0.9426739269684422	IRF4 KO	peak191353
61.490023031975745	-0.046812792613903795	0.17835685429992829	-0.2624670231915086	0.7929614060729849	0.9279372851064922	IRF4 KO	peak191354
100.40973996738714	0.013961661313054766	0.16662617894266044	0.0837903227551012	0.9332231422849449	0.979546288422527	IRF4 KO	peak191355
101.35796719989924	-0.16365782807865423	0.1820784064004094	-0.898831614984336	0.36874235761961616	0.681195039317862	IRF4 KO	peak191356
102.79978296208206	-0.05635064700888429	0.12599139677352472	-0.44725789579249725	0.6546888634820014	0.863564635038625	IRF4 KO	peak191357
500.04309654153735	0.0859982907395305	0.0857402107961297	1.003010022263818	0.31585602563500825	0.6341209339145373	IRF4 KO	peak191358
95.06954927246552	0.21078952177090116	0.12633782424377463	1.6684593314205973	0.09522457869225402	0.33501733348579915	IRF4 KO	peak191359
23.209197818982016	0.1178267246654175	0.26271835822820866	0.44849064016709506	0.6537991396810282	0.8631288517756638	IRF4 KO	peak191360
47.314130375839234	-0.0855645782195828	0.21975571449936485	-0.3893622444108506	0.6970081973431931	0.8845856986193177	IRF4 KO	peak191362
32.79137786232238	0.06962354299751645	0.257831313033317	0.2700352497080899	0.7871331352399276	0.9253851998988555	IRF4 KO	peak191363
28.992178734294423	0.03241064598186403	0.23583648088838888	0.13742846679094814	0.8906921312686982	0.9648359282718745	IRF4 KO	peak191364
146.72502424017927	0.12028164555106322	0.13494501294180739	0.8913382045687936	0.3727477586478521	0.6847587786835954	IRF4 KO	peak191365
33.03510355669241	-0.19635584085490235	0.23845181093265905	-0.8234613110585896	0.4102457096971642	0.7149473461980443	IRF4 KO	peak191366
26.67819776473033	0.030839277614519624	0.2444478383790305	0.12615892952467653	0.8996061210342398	0.9677839484274124	IRF4 KO	peak191367
124.17056121456423	0.2612208632468905	0.12630459659076276	2.068181762958853	0.0386229344885784	0.189950507956605	IRF4 KO	peak191368
46.40784281686341	-0.24660944451924174	0.20908790189101412	-1.1794534369940999	0.23821766746302628	0.553726625472788	IRF4 KO	peak191370
28.191522199109958	-0.4621939097780319	0.25926535318895905	-1.782706034929293	0.07463416845066115	0.28932363788524024	IRF4 KO	peak191371
81.69703725726396	0.1633406879800113	0.1478776971181093	1.104566078342103	0.269347656428006	0.5882563914517854	IRF4 KO	peak191372
62.461382082045816	-0.28398693361784333	0.17419245022280555	-1.6303056375554863	0.10303691667517166	0.3512442508998996	IRF4 KO	peak191373
69.04825378309906	0.06987895718672296	0.16673228059512263	0.4191087468923346	0.6751366584684064	0.8737866108842541	IRF4 KO	peak191374
229.37243005007156	0.09759598719879671	0.10611823702874172	0.9196909968676091	0.3577342587519346	0.6716863048227522	IRF4 KO	peak191375
32.03242380064883	0.031016233142366432	0.2392372943599351	0.1296463129853917	0.8968462599713024	0.9669430157086982	IRF4 KO	peak191376
109.14256837519774	0.026257750398072655	0.1462433480077106	0.17954834018630528	0.8575071639931188	0.9524201243098644	IRF4 KO	peak191377
325.90942355747643	0.13795894984399262	0.07821590766996481	1.7638221424996563	0.0777619283208364	0.2965607675457039	IRF4 KO	peak191378
432.7581469259677	0.13181192701960612	0.10564840475772871	1.2476471113962884	0.21216031763296966	0.522112512124089	IRF4 KO	peak191379
104.2798577276088	0.0018344207932185128	0.1838678388919363	0.009976844260929435	0.9920397620558152	0.9975513181142307	IRF4 KO	peak191380
880.7806654771716	0.01049635159507337	0.05909523869096075	0.17761755138961643	0.8590233397044609	0.9529205327647725	IRF4 KO	peak191381
838.5877166323801	0.052022264635030735	0.06283217861775023	0.8279557669250439	0.40769555074508734	0.713155915742888	IRF4 KO	peak191382
157.41615835896573	0.015559688048509306	0.12681568364500415	0.12269529762632221	0.9023483876818557	0.9686750837853606	IRF4 KO	peak191383
94.46427356087976	-0.16570555442698773	0.1405409464116487	-1.1790553476253898	0.23837613736995128	0.5538859307003577	IRF4 KO	peak191384
45.15109555905041	-0.07632784304709335	0.19050267577037974	-0.4006654643480927	0.6886664407463665	0.8806153599473674	IRF4 KO	peak191385
22.234310588278678	-0.3688810919402349	0.2772432309884675	-1.3305323654793912	0.18334292991596274	0.48359886968467647	IRF4 KO	peak191386
32.08237296363989	0.10839885557383737	0.22976572096882042	0.4717799292112302	0.6370838784242137	0.8548093039855643	IRF4 KO	peak191388
119.98542370452759	-0.08044284953876678	0.13397950476267018	-0.6004116053515973	0.5482319553181754	0.8068912256945961	IRF4 KO	peak191393
42.493781392238375	0.19093765057970832	0.20944193856012605	0.9116495573540274	0.36195322568308314	0.6751088531571027	IRF4 KO	peak191396
92.80272391326207	0.07122580025205677	0.13505207205714193	0.527395094108	0.5979192496315048	0.8343486087439085	IRF4 KO	peak191397
254.59429970455886	-0.004877420036706725	0.09241292797222156	-0.052778546722086664	0.9579083549077527	0.9877333634724509	IRF4 KO	peak191398
191.901458152385	0.07915165934084328	0.11180409231068861	0.7079495723724621	0.4789765736219234	0.7640294619368043	IRF4 KO	peak191399
45.36948114256538	-0.08154738242700545	0.2561730540571822	-0.31832927443181697	0.7502351805656219	0.9095434866194481	IRF4 KO	peak191400
40.619779606448276	0.04440347129081807	0.18600808776021238	0.238717960199987	0.8113242891064647	0.93536869654357	IRF4 KO	peak191403
107.80952957832842	0.038445959765534325	0.1605659426834585	0.23944031419743303	0.810764172756557	0.9351006678232178	IRF4 KO	peak191404
47.51142229732799	-0.09842076652992564	0.18650902066686265	-0.5276997658237783	0.5977077358082864	0.8342097453614984	IRF4 KO	peak191405
73.70524596201464	0.024995807058794357	0.15356831597873827	0.16276669376419456	0.8707021330301516	0.9574607267838406	IRF4 KO	peak191406
40.14040451986657	-0.19081111792633937	0.20802334609774165	-0.9172581900335602	0.3590073608077362	0.672843959804828	IRF4 KO	peak191407
34.73956756407514	-0.11469887804110525	0.2568646046501062	-0.44653438412561697	0.6552112810576805	0.8638558654936979	IRF4 KO	peak191408
36.09137786566648	0.10923220856787731	0.20507681094821364	0.5326404680413176	0.594282483245034	0.8324433780025564	IRF4 KO	peak191409
25.268466884041583	0.021956657570037036	0.24795759363960942	0.0885500510298936	0.9294395055687851	0.9782206944004147	IRF4 KO	peak191410
34.37955979043569	-0.12890122710417248	0.25090601325793405	-0.5137430762636233	0.6074316308668226	0.8393043427500522	IRF4 KO	peak191411
37.39424581448348	0.11101796363227254	0.22775636818584866	0.4874417541716425	0.625945310002653	0.8491375748485772	IRF4 KO	peak191413
36.99235777934332	-0.05333566438406255	0.22460094171071993	-0.23746856971222086	0.8122932996437101	0.9356306228869374	IRF4 KO	peak191414
154.48257838985194	-0.09111997507127104	0.1140364546258866	-0.7990425111882297	0.4242657624453622	0.7250956104268504	IRF4 KO	peak191415
485.3612753046956	0.03146779553738185	0.07365054584141907	0.4272581442252559	0.669191315378973	0.8710958806058791	IRF4 KO	peak191416
197.44553571113968	-0.10160986020277094	0.10168051096395121	-0.9993051690976914	0.3176468821576464	0.6357611074984717	IRF4 KO	peak191417
172.69797140802916	-0.047262472259134755	0.12037010900962503	-0.39264292977715554	0.6945832274488333	0.8836154832339664	IRF4 KO	peak191418
174.46603315469432	-0.1636165528303274	0.12345007663414445	-1.3253661503606835	0.18504973835318606	0.4859245893938279	IRF4 KO	peak191419
117.10556476604481	0.06943584514148878	0.16341259238345526	0.42491122702805134	0.670901390014096	0.8717339840307916	IRF4 KO	peak191420
24.67816929014347	-0.04351700063050414	0.26169852563799056	-0.16628676269541356	0.8679312828563903	0.9564741296740175	IRF4 KO	peak191421
233.26606785654266	-1.125395731548966	0.1524630987055577	-7.381430268070121	1.5659802812626978e-13	2.6837574764817786e-11	IRF4 KO	peak191422
34.15263535345401	-0.24734393130320043	0.23819699512439246	-1.038400720269503	0.29908353438067975	0.6180476701695099	IRF4 KO	peak191424
44.23636361945212	-0.9897497499277046	0.25681951300214195	-3.8538728555234423	1.1626398783151088e-4	0.002082704102598172	IRF4 KO	peak191425
23.70452714828479	-0.7634040310685603	0.31026179190377606	-2.460515767617692	0.013873747558049277	0.09333477041296068	IRF4 KO	peak191428
79.62474613176369	-0.8364904154038842	0.1779983954825988	-4.699426717504653	2.6089281740903797e-6	8.125948919820559e-5	IRF4 KO	peak191429
34.08769819677526	-0.6630088558691646	0.3321424007698589	-1.9961584378640131	0.04591667981860427	0.21327202087483776	IRF4 KO	peak191430
25.904552932752626	-0.09521116185687069	0.26781450587033373	-0.3555115939200416	0.7222063607913408	0.8969648835047269	IRF4 KO	peak191432
263.38345376570425	-0.326817049097823	0.10534085857766601	-3.1024718566999945	0.001919117945481676	0.020714470600779453	IRF4 KO	peak191434
152.5369374374825	-1.0650476915285159	0.1586498509790486	-6.713196923640141	1.9040586875653957e-11	2.12792896126755e-9	IRF4 KO	peak191435
28.70144490734554	-0.48794362058242646	0.25400174624273925	-1.9210246693190778	0.054728597482461845	0.23891087689115967	IRF4 KO	peak191436
31.29661768155494	-0.23742340719657368	0.24430306977841953	-0.9718396392313627	0.3311303323737174	0.6485619480749549	IRF4 KO	peak191438
47.9776076885208	0.7360257915287386	0.18476527956658356	3.98357198525223	6.7887095156697e-5	0.0013323421980367268	IRF4 KO	peak191442
143.9003997147574	0.38685562073027346	0.12904995023350388	2.997720030347119	0.002720074277001839	0.027251053310851283	IRF4 KO	peak191443
20.65689892045816	0.9412806098926753	0.2537270623697856	3.709815583332766	2.074102736076772e-4	0.0033645850199158166	IRF4 KO	peak191444
52.5517010982813	0.3591491312395118	0.18689399793059902	1.921672901303539	0.05464692911480839	0.23869472416402296	IRF4 KO	peak191446
34.51290360862243	-0.08956289491443842	0.27653163047327683	-0.32387938682151407	0.7460293504791244	0.9075617716951196	IRF4 KO	peak191448
129.04349060215281	-0.18275834465535312	0.13559172257468247	-1.3478576802849582	0.17770416174929357	0.4759465290539384	IRF4 KO	peak191449
156.83149120843652	-0.8729998461359414	0.15411914844919594	-5.6644476362631755	1.474988949761028e-8	8.422816852244448e-7	IRF4 KO	peak191450
24.7696809907704	-1.0700859657142583	0.3102805380070723	-3.448769209269154	5.631478009475045e-4	0.007660771560937024	IRF4 KO	peak191451
111.16713167897765	-0.06432983511003623	0.1766598353210776	-0.3641452228975384	0.715749568624434	0.8939279924781951	IRF4 KO	peak191452
28.8064094360231	0.031046311912066964	0.24712959500859122	0.1256276566592021	0.9000266695442151	0.9679730855463432	IRF4 KO	peak191453
26.81152999183003	-0.3540984135753173	0.304714686714992	-1.162065463246001	0.24520887487246354	0.5616375751241849	IRF4 KO	peak191454
86.37944144071969	-0.28044605476828743	0.16743711977010137	-1.6749335819521525	0.09394726382733054	0.33236607503204774	IRF4 KO	peak191458
214.45610503128214	-0.4720713339563431	0.18353816952783356	-2.5720608153104276	0.010109513145658798	0.07374027050669901	IRF4 KO	peak191459
65.29373047234533	-0.8281020440413415	0.20917851265292758	-3.9588293918856854	7.531801301035013e-5	0.0014485224287829604	IRF4 KO	peak191460
33.52071364728689	0.458570758913459	0.22848661151764027	2.0069918139516685	0.044750534624788146	0.20977908546441276	IRF4 KO	peak191463
58.53384475479305	0.18009169479914722	0.18617595016655802	0.9673198640212785	0.3333841565543343	0.6503874574222485	IRF4 KO	peak191464
59.28742590220953	0.09114611790203754	0.16177813483233305	0.5634019578511115	0.573161204305543	0.821295963000952	IRF4 KO	peak191465
299.98351418572287	0.16364401177347346	0.10107981457522824	1.6189583692961969	0.10545622069215603	0.3563078709148487	IRF4 KO	peak191466
250.517645803403	0.2177250396775147	0.11378870312498016	1.9134152485978837	0.055694913812680706	0.24158010692644358	IRF4 KO	peak191467
31.465891786158867	0.24119807867118287	0.23355426912878352	1.0327281944830753	0.3017311152809343	0.6204991684194233	IRF4 KO	peak191468
151.9732313823154	0.08907930625287569	0.12370688735449958	0.7200836441515689	0.4714734971943083	0.7593508459981381	IRF4 KO	peak191473
58.76801650770957	-0.7513300157360776	0.21612450983083292	-3.476375799876497	5.082395724888644e-4	0.00704952036554788	IRF4 KO	peak191476
21.213754838670596	-0.6728672951719039	0.321899408881294	-2.090302984744018	0.036590591337736	0.18322950343473748	IRF4 KO	peak191478
72.3600259589903	-0.7030101681185115	0.1830828509567025	-3.8398471754449974	1.231109219222847e-4	0.002185647816276701	IRF4 KO	peak191480
23.181438390321002	-0.39796329551908927	0.28630156981533184	-1.3900143676326353	0.1645245145005768	0.45672224332881817	IRF4 KO	peak191481
44.67532725595792	-0.24541525358292643	0.21536281211451816	-1.139543318427826	0.2544766113121518	0.5719105272998241	IRF4 KO	peak191482
21.221460797251385	0.3100226468634184	0.26580188562576784	1.1663673722010783	0.2434659444369164	0.5598943397907226	IRF4 KO	peak191484
31.966172889040422	0.13284427112991923	0.21491225280140702	0.6181326071374629	0.5364879297629983	0.8003128286560968	IRF4 KO	peak191486
154.90699781319574	0.18045326931533814	0.11000863052562632	1.6403555653145039	0.10093125858173209	0.34721555815633875	IRF4 KO	peak191487
372.1374251383532	0.011540600256836802	0.08023946144689456	0.1438269904699547	0.8856370891486895	0.962861366137945	IRF4 KO	peak191488
360.3450775131584	0.005138851333536167	0.07868485131803961	0.06530928441060692	0.9479277502375674	0.9844983820376829	IRF4 KO	peak191489
400.03740984836406	-0.14808963858022609	0.07875849467006805	-1.8803005212402457	0.0600671323128301	0.2534759073530992	IRF4 KO	peak191490
121.75046161368061	0.03237870435077345	0.12917479305613713	0.25065807023745124	0.8020784809719843	0.9315549095751966	IRF4 KO	peak191491
69.03353251128506	-0.47359941894196755	0.1915411805609059	-2.472572308237253	0.013414457348891457	0.09100909318482414	IRF4 KO	peak191492
31.96850028353035	-0.22562332005376873	0.24470177733601362	-0.9220338426228626	0.3565109232577746	0.6705515627812407	IRF4 KO	peak191494
19.863329580604507	0.43932199309571957	0.4090925234037554	1.0738939676541805	0.2828702073058224	0.6019310084046013	IRF4 KO	peak191496
22.825307007918138	0.5727204527330855	0.3281196889310668	1.7454620129589533	0.08090447927040033	0.3037349784442312	IRF4 KO	peak191499
30.404437159379626	-0.26193355925551265	0.2866708711806203	-0.9137083170563164	0.36087013260190576	0.6742560379184878	IRF4 KO	peak191500
47.111809020321225	-1.3823615782476784	0.2952855472642366	-4.681440019855325	2.848667487806059e-6	8.740585828721282e-5	IRF4 KO	peak191501
18.280395609718205	-0.37097333545812294	0.33118792937070174	-1.120129396512181	0.2626586252721458	0.5809310643509269	IRF4 KO	peak191502
20.025658965509706	0.561586579612357	0.3564862129673109	1.5753388467336138	0.11517825178213699	0.3748866903797718	IRF4 KO	peak191503
21.491450557699686	0.4552058800548683	0.369940887856539	1.2304827473717763	0.21851638370589802	0.5302649183519312	IRF4 KO	peak191505
24.609451895607123	-0.22411313880429928	0.3313769471718416	-0.6763087798261396	0.49884461955725773	0.7771717551122205	IRF4 KO	peak191508
50.58582236999097	-0.4463864413931617	0.2475223934801324	-1.8034184104194648	0.07132252841791295	0.28144457357959435	IRF4 KO	peak191509
23.35820501817667	0.0666296757440859	0.2515437321499156	0.2648830689383896	0.7910995416363741	0.9271088612383568	IRF4 KO	peak191515
65.09767549486095	-0.15061614777384819	0.1921578774083025	-0.7838145893640088	0.43314891193980437	0.7319869208820774	IRF4 KO	peak191517
26.46720137544098	-0.018258753021860794	0.2476663317548893	-0.07372319399445515	0.941230642867877	0.9822839261198119	IRF4 KO	peak191518
28.85657259199891	0.10421297804559852	0.23980086966168376	0.4345813182104987	0.6638663577268338	0.8682935246049505	IRF4 KO	peak191520
143.73115592432308	0.22837930455748354	0.14283650045523627	1.5988861658582545	0.10984589848232558	0.3648312260518902	IRF4 KO	peak191522
108.22764061258013	-0.15571848662510956	0.21337864309142648	-0.7297754094274035	0.46552747792506977	0.75504939739655	IRF4 KO	peak191523
23.050930082791616	-0.035590573623534946	0.30414629597961657	-0.11701794200354218	0.9068458354980777	0.9704511485000077	IRF4 KO	peak191525
26.557635226077647	0.12287495619784149	0.2937885519450709	0.41824283275958	0.6757695820324074	0.8741368443734547	IRF4 KO	peak191528
18.588843952555	0.27789847199156764	0.41673269858502493	0.6668506525529306	0.50486753445444	0.7810760886316337	IRF4 KO	peak191531
19.40572276786077	0.369438437810667	0.3534433705309481	1.045254964764768	0.29590514595950357	0.6148931930857028	IRF4 KO	peak191532
20.65110268365316	0.2317852423509369	0.33806098133389895	0.685631454527446	0.49294554120220424	0.7732146055928464	IRF4 KO	peak191533
18.7025983523195	0.36546385712492196	0.36964005419265217	0.9887019898943267	0.3228089689471033	0.6404567918897853	IRF4 KO	peak191534
20.178052033722732	0.5905236480679849	0.35783755668678896	1.6502562043392872	0.09889054570746525	0.34300267476752777	IRF4 KO	peak191535
20.764210126016156	0.92797684729	0.2884050072023072	3.217616976528611	0.00129260306165134	0.015036870261163347	IRF4 KO	peak191536
22.891117733516985	0.6385759719069964	0.29854640431585894	2.1389504702638784	0.03243967990908259	0.16905863297509016	IRF4 KO	peak191537
21.344771018809986	0.015594260551530594	0.31346295453290546	0.04974833652916904	0.9603229371396109	0.988469001530212	IRF4 KO	peak191538
26.602340958364096	-0.039045104861530316	0.3405927711277687	-0.11463867753929247	0.9087315215486814	0.9712964910178085	IRF4 KO	peak191539
25.876826313506527	-0.05703736273116612	0.3533337982415736	-0.16142628589459135	0.8717576650102762	0.9578459529508431	IRF4 KO	peak191540
17.611619313766585	0.67853700598079425	0.4255644545172042	1.5944400402298242	0.11083751032373565	0.36669278326319443	IRF4 KO	peak191542
22.60842231347933	0.8240392596005931	0.321130842792101	2.566054547846945	0.010286265064258483	0.0746479753189017	IRF4 KO	peak191543
18.573768220437298	0.6062837741552375	0.32496309318972955	1.86570040371095	0.06208329316765903	0.25861039805172603	IRF4 KO	peak191544
31.78677671540743	0.5140474970032821	0.24980665332713017	2.057781448799603	0.03961111764397923	0.1931987385064752	IRF4 KO	peak191545
20.629511587110272	0.3288199482666627	0.34106310465399853	0.9641029586012939	0.3349943095471605	0.651772334619791	IRF4 KO	peak191546
30.25879481265524	-0.75451204309444	0.29011289651852534	-2.600753196941247	0.009301934769344702	0.06935979435578399	IRF4 KO	peak191547
193.94245268294364	-0.6022092750355	0.13060139770701149	-4.611047703995359	4.006445756536891e-6	1.179552946857104e-4	IRF4 KO	peak191548
129.41074842771584	-0.981712301983437	0.2917386284449371	-3.3650405063473654	7.653242266379929e-4	0.009830921901869613	IRF4 KO	peak191549
38.69967579307304	-0.42687361823579933	0.28448672821395266	-1.5005045082973516	0.1334837665763553	0.40696932419859067	IRF4 KO	peak191550
223.8821595472193	-0.10528847489062357	0.09970502919678112	-1.055999639524931	0.2909683795523638	0.6100084914040486	IRF4 KO	peak191551
420.9474215462585	-0.04484317607256378	0.08583517708952002	-0.5224335475628543	0.6013685032933871	0.8359387180408433	IRF4 KO	peak191552
217.522154346025	-0.0020712491248569454	0.09224883801319993	-0.02245284785658297	0.9820867244662121	0.9946472903505431	IRF4 KO	peak191553
189.44296088208907	-0.425841497079941	0.11363249780320658	-3.747532662860503	1.7858258778419937e-4	0.002979082895714975	IRF4 KO	peak191554
134.09448414444842	-0.5390656902400233	0.16132451535214315	-3.3414988978168463	8.332734734386682e-4	0.010542106324007032	IRF4 KO	peak191555
89.50978593762481	-0.4970557484156156	0.16427440056528717	-3.025765102202105	0.002480048895869847	0.025335488493366427	IRF4 KO	peak191556
114.40155520389101	-0.3372912883135416	0.15545248488003727	-2.169738802012907	0.03002663879704485	0.16053021308176021	IRF4 KO	peak191557
52.0160752630368	-0.3745834890758812	0.229132617521379	-1.6347890279782231	0.10209328164091509	0.3494642811350794	IRF4 KO	peak191558
42.07111382992682	-0.03530714732175415	0.2123741128424618	-0.16624976956558182	0.8679603939199891	0.9564818309932781	IRF4 KO	peak191559
22.388546265070953	-0.05952064907338675	0.2585662195276338	-0.23019499291950465	0.8179402524683013	0.9379106670506699	IRF4 KO	peak191560
41.90655185483487	-0.35066321232065883	0.2000747814101972	-1.7526607293985859	0.07966026031071342	0.3010005059767356	IRF4 KO	peak191561
30.285858371190702	-0.5407538114142223	0.24844812973240704	-2.176525989536107	0.029515952493835634	0.1585730524314976	IRF4 KO	peak191562
35.05598745780843	-0.06957887322422597	0.22884266831936242	-0.30404676599525077	0.7610922625142714	0.9144962438575194	IRF4 KO	peak191563
45.41050408148798	-0.04522628012786025	0.22039092211902864	-0.2052093602268902	0.8374085566625316	0.9454641506292256	IRF4 KO	peak191564
37.17766960262849	-0.1583301379655281	0.2672739818591174	-0.5923888919684873	0.5535902029264048	0.810101202118783	IRF4 KO	peak191565
204.03805668478253	-0.27850932279488894	0.11482052092746005	-2.4256058110974976	0.015282859930070097	0.10006907257065532	IRF4 KO	peak191566
35.28696104020192	0.1025536634004145	0.21366976656955697	0.47996338015855744	0.6312534323509352	0.8517078534208101	IRF4 KO	peak191567
60.16293563272939	0.07590280445556241	0.20487191413726796	0.37048906764597384	0.7110181207225795	0.8918614213059577	IRF4 KO	peak191570
43.23041396453976	0.28776321892575446	0.22026068388862932	1.3064665642791544	0.1913939422737262	0.4949022980998853	IRF4 KO	peak191571
125.21253632826422	-0.07333880076398677	0.1401558346697112	-0.5232661268566928	0.6007890696697884	0.8356028506388647	IRF4 KO	peak191572
69.46275793218123	-0.2847050884354131	0.1799641653913777	-1.5820098841135941	0.11364731409456658	0.37232848003423774	IRF4 KO	peak191573
133.1126600612192	-0.13760442282944368	0.13497090748523552	-1.0195117258472626	0.30796008921747764	0.6265195933625554	IRF4 KO	peak191574
83.98622736356371	0.23420846169768336	0.18435613769090117	1.270413150498773	0.2039375013766244	0.5113206304391816	IRF4 KO	peak191575
125.73839421232464	0.25575606999108547	0.13882394082020413	1.8423052139279372	0.06543051754556264	0.26687135015477176	IRF4 KO	peak191576
41.16883942918908	0.034129133032632146	0.2358006709847882	0.1447372176257881	0.8849183531290875	0.9625718989255457	IRF4 KO	peak191577
25.65949074403365	-0.046000549797124375	0.2774521660387496	-0.1657963260978825	0.8683172374579979	0.9565940296032549	IRF4 KO	peak191578
27.72822265116354	0.21005785998764318	0.2965878266666741	0.7082484212129202	0.47879100134371044	0.7639140794821054	IRF4 KO	peak191579
33.60001497936366	-0.0812937191297351	0.23311726044986844	-0.3487245816669899	0.7272960878966033	0.8992247674883069	IRF4 KO	peak191583
47.62050786757604	0.004003062462422661	0.21995428396549713	0.018199520328736115	0.9854796852960283	0.9957787159057778	IRF4 KO	peak191584
35.23713335119409	0.04743029599921321	0.3152444032817329	0.15045563221886893	0.8804051525701223	0.9611115355839686	IRF4 KO	peak191585
29.966882783249083	-0.3138664481638054	0.2626096828705598	-1.195182312902415	0.23201580741038635	0.546274197525265	IRF4 KO	peak191586
47.62855070041981	-0.22731061657577492	0.23189431370459868	-0.9802336803537893	0.32697078280513386	0.6446035142429948	IRF4 KO	peak191587
45.712949959381085	-0.3054527718386425	0.2955371341691265	-1.0335512411913745	0.30134600383446714	0.6201928336511947	IRF4 KO	peak191588
48.5680148309724	-0.6567502262614355	0.3014148989517245	-2.178891051986858	0.029339762658134868	0.1579065685793599	IRF4 KO	peak191589
61.07849906206472	-0.30849398744498435	0.23558635950862522	-1.3094730445702645	0.19037416273395258	0.4933891144842136	IRF4 KO	peak191590
53.81331532617314	-0.29376009745325016	0.2734790246422041	-1.074159518586773	0.28275119241906044	0.6018583635473351	IRF4 KO	peak191591
32.279420576648576	0.2559712401080165	0.28418985986782896	0.9007050435475199	0.3677451663629756	0.6803606472275575	IRF4 KO	peak191592
22.073397768613	1.0220442536713954	0.31326982495081074	3.2625046278615426	0.0011043236971351323	0.013266814362603073	IRF4 KO	peak191593
50.64970241495873	1.1670780360485375	0.1766845101197099	6.605434937436233	3.963519518241596e-11	4.136721418989509e-9	IRF4 KO	peak191594
16.724655681429724	0.5653251421544372	0.3567072412648867	1.584843470375846	0.11300190294858273	0.37109871936386074	IRF4 KO	peak191596
20.07144901531747	0.792511522777549	0.2709870213430543	2.924536824124407	0.0034496926153014754	0.03277528197985744	IRF4 KO	peak191597
29.752214199815217	-0.05627637729619357	0.27195633272274017	-0.20693166705394359	0.836063225000565	0.9450058704896935	IRF4 KO	peak191598
47.90806210792346	-0.3596293713953454	0.20599309298631407	-1.7458321838938489	0.0808401167393319	0.30360354992031996	IRF4 KO	peak191599
34.17890219831129	0.1466155879911145	0.23248617015939385	0.630642192138113	0.528274504792137	0.7955529299681409	IRF4 KO	peak191600
37.133817793603576	-0.16834676565060716	0.20709940354841302	-0.8128790463235362	0.4162874091925961	0.7194003078259802	IRF4 KO	peak191602
303.5498672852111	0.020850599538268944	0.11563836942172981	0.18030866089288589	0.8569102566972646	0.9522194598452207	IRF4 KO	peak191603
89.69381968801173	-0.5581876540374207	0.18050291046010003	-3.092402513702445	0.001985434339439098	0.02128900150995005	IRF4 KO	peak191607
30.644860773392434	0.09619583123441827	0.226591083928661	0.4245349356495605	0.6711757325840237	0.8718605227041554	IRF4 KO	peak191608
18.475309742505733	0.06101425371311233	0.4841171614155322	0.1260319992266128	0.8997065948059346	0.9678274533503545	IRF4 KO	peak191609
26.1155776203357	0.2908868068671822	0.24996949249857206	1.1636892324724142	0.24454997457350933	0.560949856628234	IRF4 KO	peak191611
152.12555133059968	0.26120432597021637	0.12779860624918907	2.0438746058067734	0.04096593642304204	0.19747688996652465	IRF4 KO	peak191612
43.89516066808962	0.076129417908435415	0.18151039820897327	0.4194217998507582	0.6749078948281917	0.8736377650219506	IRF4 KO	peak191613
45.54959387398805	-0.011136451817914884	0.18005894168144673	-0.06184892410184805	0.9506831422350751	0.985449495534764	IRF4 KO	peak191614
88.35546342889708	0.28501181043331175	0.13485955693019983	2.113397203142431	0.03456678515466358	0.17631521670039774	IRF4 KO	peak191615
398.17352896297825	0.42108052334508794	0.09476074253139029	4.443617811517269	8.845868240210607e-6	2.3310559108711241e-4	IRF4 KO	peak191616
76.81014348601781	0.19476851508434398	0.14392979782010804	1.3532188472033928	0.1759857258895037	0.4735279391489131	IRF4 KO	peak191617
94.99075993919682	0.13653943498145793	0.18825934719658594	0.7252730715085262	0.46828452246999724	0.7571672734864094	IRF4 KO	peak191618
21.995913172654518	0.9751384000444006	0.25137465929712577	3.879223159450545	1.0479058686892773e-4	0.0019098506991067099	IRF4 KO	peak191621
84.69800832911866	-0.4149476344739322	0.19717437393372314	-2.1044704045233074	0.035337433611557896	0.17891007273063225	IRF4 KO	peak191624
31.223760039394477	0.4578136982991095	0.24648322351212026	1.8573827937486282	0.0632567126743419	0.26144210493633513	IRF4 KO	peak191625
34.96935633717398	0.3646167507099624	0.20738376112972268	1.7581740668783	0.07871789632679453	0.2988396650494931	IRF4 KO	peak191627
242.34767599184718	0.2703750363212386	0.10956461002600763	2.4677223444418686	0.013597574525912363	0.09198326812980341	IRF4 KO	peak191628
44.14361218465276	-0.19302372311848373	0.24112701404096784	-0.8005064214235602	0.4234174445902723	0.7246183437083666	IRF4 KO	peak191631
54.51386155344198	-0.5646601697181548	0.25567254982307713	-2.2085287220270384	0.027207437895916408	0.14993185384986402	IRF4 KO	peak191632
31.54536129899349	-0.9316734570559455	0.3251121944028612	-2.865698282302714	0.004160906065449258	0.03791592759855014	IRF4 KO	peak191633
17.76298838311489	0.38993144397933105	0.2912678712993934	1.3387382626164135	0.18065589536693874	0.47999183757297564	IRF4 KO	peak191634
27.032452049052004	-0.1079708931468598	0.2950658427534132	-0.36592135551620314	0.7144237604761211	0.8932945338284614	IRF4 KO	peak191636
83.54524131899846	0.6493701641041304	0.15523700494081122	4.183088718773738	2.8757510130044976e-5	6.412403902136212e-4	IRF4 KO	peak191637
106.27100023171415	0.0871222174961209	0.18072211492608292	0.48207834183301096	0.6297502947442606	0.8509674208986594	IRF4 KO	peak191638
104.66245351826717	-0.1663359221361696	0.20611338133313747	-0.807011757607934	0.41965970923148727	0.7221081580118283	IRF4 KO	peak191639
32.5768512633675	-0.19151375011995322	0.3370056966707106	-0.5682804534520434	0.5698445493482287	0.8193862356723569	IRF4 KO	peak191640
126.61982055712718	-0.1291020528482169	0.1876905748199902	-0.6878451567002539	0.49155029610809325	0.7723402780798305	IRF4 KO	peak191641
36.686151995022705	0.09617235025067757	0.2569318803525872	0.3743106932417278	0.7081731773350038	0.8904452440906625	IRF4 KO	peak191643
22.394227487420746	0.16851950890158882	0.2786847752591994	0.6046957848517274	0.54538114939505	0.8051947068521955	IRF4 KO	peak191644
32.04889475067678	0.4023088066159963	0.21229606647449312	1.89503655577308	0.05808755883395923	0.24797948962413996	IRF4 KO	peak191645
40.06601865579696	0.2276241007653955	0.23093030988321428	0.9856830871638687	0.32428865141302826	0.6419935960785025	IRF4 KO	peak191646
234.79959026071086	0.1722202377823966	0.10537249914204018	1.6343945449205575	0.10217603293867616	0.34965220127729313	IRF4 KO	peak191650
33.95905820891666	0.2967147543501742	0.30526104439066465	0.9720033387897568	0.3310488875530751	0.6485013460845808	IRF4 KO	peak191651
96.13743301083753	-0.10749975202008506	0.2130774231204462	-0.5045102876024492	0.6139028347324205	0.8432020089563007	IRF4 KO	peak191652
134.93594756465004	-0.12308300447755871	0.1491760932274407	-0.8250853190658421	0.4093231539409315	0.7142521318353192	IRF4 KO	peak191654
62.51540289174472	-0.3517667515724205	0.21609154592218152	-1.6278598501909838	0.1035546064367318	0.35235346324226496	IRF4 KO	peak191655
78.87194809849882	0.26907313024379653	0.19820442951538084	1.3575535667981438	0.17460538520468807	0.47156842118503545	IRF4 KO	peak191658
299.29270186201137	-0.2028676317430038	0.12989691461642403	-1.5617586633374387	0.11834485317600021	0.38074371593274065	IRF4 KO	peak191663
42.24398023861187	-0.2843661519074647	0.3276546390843186	-0.867883795883891	0.3854579505733792	0.695602886420418	IRF4 KO	peak191664
54.323707263872556	-0.2052559650122409	0.2717838998871091	-0.7552175279606264	0.4501184733202472	0.7440262298478751	IRF4 KO	peak191668
25.41360483037814	-0.19521636842455806	0.30724648707352975	-0.6353738012888629	0.5251846506951059	0.7936735432702974	IRF4 KO	peak191670
69.23210229082646	-0.0034003331536006554	0.211440070257451	-0.016081782178091336	0.9871691473527595	0.9961992858165375	IRF4 KO	peak191672
138.2093012388532	0.1352559369710162	0.11880396012773346	1.1384800374128456	0.25492008991915066	0.5724443636774061	IRF4 KO	peak191673
25.242102860041264	-0.15430133353772682	0.25513679517064936	-0.6047788341721613	0.5453259589581436	0.805165449120482	IRF4 KO	peak191674
71.1702457727639	-0.9551809850714947	0.20758350539029616	-4.601430076419484	4.1960002196957e-6	1.2278098907845378e-4	IRF4 KO	peak191675
25.93772719657533	0.23456369025360146	0.25632578279630125	0.9150998689819907	0.3601392037625204	0.6735619418790435	IRF4 KO	peak191676
25.567161461040886	-0.21410356938326797	0.3410176511951152	-0.6278372061766603	0.5301105899693892	0.7966039401398978	IRF4 KO	peak191677
113.91421415478817	-0.24208306499173246	0.16005313590884082	-1.5125168502141204	0.13040242930628923	0.40205970880554287	IRF4 KO	peak191679
31.21340209685756	-0.15444673349902857	0.22626023462810402	-0.6826066177863168	0.49485545123343416	0.7745404751994146	IRF4 KO	peak191680
31.55292939017172	-2.2588210470359757	0.3874685532232112	-5.829688701820206	5.553086982433912e-9	3.498114819231522e-7	IRF4 KO	peak191682
41.10395606851119	-0.8789431202508186	0.23873879791700497	-3.681609892985948	2.3176585155332456e-4	0.0036914892780033387	IRF4 KO	peak191686
36.84876072391487	-9.857899143156561e-4	0.2217610412320897	-0.004445279968197626	0.9964531914260595	0.9990183347805233	IRF4 KO	peak191689
39.91881993574755	0.01851653176870924	0.23879714976571376	0.07754084078003441	0.9381933028125005	0.9813381314739924	IRF4 KO	peak191696
73.87527221808992	-1.3131729249447528	0.256740467395606	-5.114787467147951	3.140944078406737e-7	1.2677728432218045e-5	IRF4 KO	peak191697
448.2907649241586	0.1522431024377735	0.07129896341973221	2.135277921805519	0.03273831524344428	0.17001379749258336	IRF4 KO	peak191701
311.5188453778122	0.22320524873730954	0.08385970373284674	2.6616508144171154	0.007775849792910744	0.06081072642036468	IRF4 KO	peak191702
49.46881650516553	-0.15961880133217168	0.1862246645092628	-0.8571302934162743	0.3913728809392684	0.7001540928608	IRF4 KO	peak191703
26.80476909758181	0.20545420920649407	0.2543952817315286	0.807618002221112	0.4193105201552968	0.7218767578221073	IRF4 KO	peak191704
210.7162808534408	-0.17631263061101338	0.10229372497929279	-1.723591849321199	0.08478155098167493	0.3125687874452083	IRF4 KO	peak191707
313.92300562822544	-0.27675161627768796	0.08714691239017572	-3.1756904368408447	0.0014948037160270407	0.016933806481218016	IRF4 KO	peak191708
33.502930040546744	-0.4555278797687398	0.23925789297265548	-1.9039199673166125	0.05692060819409986	0.24488550147894417	IRF4 KO	peak191709
47.862562727951676	-0.07667386917416856	0.2112749867610924	-0.36291030163864396	0.7166718910495524	0.8943811159303076	IRF4 KO	peak191711
25.146147092193488	0.271984538197732	0.27662141599625945	0.9832374591033467	0.3254905826056386	0.642993994332484	IRF4 KO	peak191717
30.54851592913141	0.28240785641673083	0.2800254699848973	1.0085077490699756	0.3132107695142049	0.6314162339945831	IRF4 KO	peak191719
21.221249706726674	0.2432892844005443	0.34767967082014206	0.6997512504157889	0.4840826640423102	0.7675709882604212	IRF4 KO	peak191721
38.82510385882903	0.18870902212876023	0.23618997642319164	0.7989713407254939	0.4243070301612456	0.7250956104268504	IRF4 KO	peak191723
43.53380234970484	0.08190593815443821	0.23776971244039305	0.34447591038312486	0.7304884094610932	0.9006474163091854	IRF4 KO	peak191726
20.402440165957444	0.5198365773644827	0.3178917115179554	1.635263073963855	0.10199391088120932	0.34926107587558664	IRF4 KO	peak191730
26.934021297749297	0.5506239852931486	0.28482823673522634	1.9331790682150785	0.05321414239171519	0.2346602011208705	IRF4 KO	peak191734
28.68284046530365	0.4898581223635548	0.25557962736004297	1.9166555934971938	0.05528170026005517	0.2404320051415711	IRF4 KO	peak191735
21.94738469165926	0.21933756508019592	0.3060485184110875	0.7166757944751082	0.4735741647998297	0.7606950497929817	IRF4 KO	peak191736
22.61371435124629	0.4651144933199082	0.31276388006032074	1.487110638319887	0.13698559226232207	0.41303847243143854	IRF4 KO	peak191737
19.856698423018965	0.07127602371837544	0.3317914334357234	0.21482177216062284	0.8299062774351457	0.9426734291999059	IRF4 KO	peak191740
29.992223691606906	0.3938712412505315	0.22582621394965355	1.744134280789663	0.08113567765292973	0.3042919051781148	IRF4 KO	peak191741
32.694913876504536	0.2985605333365462	0.24175337187395965	1.2349798103010678	0.2168380182387016	0.5281078686075588	IRF4 KO	peak191743
116.8881218718222	-0.5341037991870994	0.14861635141858967	-3.593842764197285	3.2583651468480126e-4	0.004895596324198228	IRF4 KO	peak191744
31.870666366550065	-0.5515776741011958	0.25408345265735505	-2.170852404328067	0.029942331138880653	0.1602315256957465	IRF4 KO	peak191745
20.524325167139175	-0.2728393313167141	0.3522212622993619	-0.774624818318949	0.4385613876968033	0.7358640821421039	IRF4 KO	peak191748
47.44650117370291	-0.6421706619928327	0.2167605347290312	-2.9625810934430463	0.0030507143810402123	0.02982273245604677	IRF4 KO	peak191749
182.32654122573427	-1.297290455334877	0.14212915249951197	-9.127546548476968	7.006918552004023e-20	3.376379253172484e-17	IRF4 KO	peak191750
43.184459279388456	-0.866307658218163	0.22884420511550108	-3.7855783054717276	1.5335153437156263e-4	0.0026262998640919797	IRF4 KO	peak191751
80.22604962301608	-0.8347499097316612	0.19610849504002265	-4.256571902004051	2.075852967482755e-5	4.85939498921113e-4	IRF4 KO	peak191753
38.53407523340144	-1.298889507851151	0.38648629555332653	-3.360764722566814	7.772700559788718e-4	0.009958370000694775	IRF4 KO	peak191754
36.86200333955063	-0.4209478227814488	0.25243671523596123	-1.6675380298304647	0.09540746896182768	0.3353800825544279	IRF4 KO	peak191756
27.174264293638036	-0.11691797982481361	0.2659498068619925	-0.4396242328744576	0.6602092865825324	0.8665273772253148	IRF4 KO	peak191759
62.64847773789035	-0.38065029897214375	0.20453170533587928	-1.861082116080951	0.06273258132691639	0.2600980760983512	IRF4 KO	peak191760
30.199370590349154	0.33070271630836884	0.22997289942972055	1.4380073353357499	0.15043197286063545	0.43463266664340344	IRF4 KO	peak191762
77.64525929644728	0.02356236566169999	0.15912649159896528	0.1480731801784613	0.8822850152114361	0.9617445814060026	IRF4 KO	peak191763
33.58423317909669	0.3250151328352948	0.299458331953767	1.0853434289665165	0.27776957778896627	0.5972528699185298	IRF4 KO	peak191764
40.23673612175002	0.46314490507116424	0.24680366752077515	1.8765722151684725	0.06057674846032074	0.2546608286061757	IRF4 KO	peak191765
33.935763918990105	-0.26378718347212515	0.22793235907352685	-1.157304669439376	0.24714790646033027	0.5638449639955888	IRF4 KO	peak191766
21.795548483857257	0.5647831086973316	0.30119910842114533	1.875115473142887	0.060776839315268456	0.2551506575722601	IRF4 KO	peak191768
21.26004566789157	0.6940425828236598	0.2699789456504838	2.5707285475593014	0.010148483904975303	0.07393005891488758	IRF4 KO	peak191769
22.500798578108395	0.09305073124007408	0.3233507499311187	0.28777026575598197	0.7735225994895424	0.9197665610229534	IRF4 KO	peak191771
26.23261966571358	0.4565803435948677	0.34152199950049744	1.336898777421812	0.1812556799655001	0.48063278018435285	IRF4 KO	peak191772
29.872074402074382	0.05445645575414496	0.24825070931269677	0.21936072571519452	0.8263690613005732	0.9412561712972721	IRF4 KO	peak191775
57.14538557164479	0.6482233442714563	0.1948988475006318	3.325947549635228	8.811850858707696e-4	0.011037235491132112	IRF4 KO	peak191779
25.10844251603657	-0.5192517899065031	0.3007908592325877	-1.7262884624595247	0.0842955299750121	0.3114035292025251	IRF4 KO	peak191781
27.528725352925594	1.381587290358822	0.2669800683837985	5.174870538922458	2.2806906423723868e-7	9.540203523028619e-6	IRF4 KO	peak191783
201.06202582134648	0.11738817064953148	0.13395739205254345	0.8763097642531525	0.3808616582964774	0.69186521657008	IRF4 KO	peak191786
56.358917606516385	-0.6654304521428019	0.21713404058667626	-3.0646067762791587	0.002179563565394176	0.022907566531719513	IRF4 KO	peak191788
23.68833257821672	0.0394833335718105	0.2609472162628905	0.1513077400758057	0.8797329638815681	0.9609030586526977	IRF4 KO	peak191789
28.604405646079133	-0.7254913955819412	0.27082031597753814	-2.6788662178583142	0.007387190196988061	0.05851011025166966	IRF4 KO	peak191792
29.237622961409013	0.6612160622806208	0.27651379706939366	2.3912588423740844	0.016790710574202783	0.10703446951119885	IRF4 KO	peak191793
23.46008501446246	-0.42308473149017656	0.318583552662824	-1.3280181225738052	0.18417212007943365	0.48475263834067794	IRF4 KO	peak191799
207.9398758211003	-0.04359388457352819	0.10725415322435466	-0.40645404642129174	0.6844090153534176	0.8786752528755406	IRF4 KO	peak191801
652.9034168959173	0.04059963988656295	0.07897941057781584	0.514053467727028	0.6072146091961437	0.8391843657690491	IRF4 KO	peak191802
57.271044899737724	-0.307202976553474	0.18776280080802701	-1.636122678355045	0.10181391474600947	0.34896677543507654	IRF4 KO	peak191803
53.48774182569219	-0.037842021721810046	0.22556214585718606	-0.16776760824828116	0.8667661061412497	0.9559780576162364	IRF4 KO	peak191804
24.40087777331443	-0.4581674558933706	0.3384409460968657	-1.3537589383828215	0.17581329775430754	0.47335379821688917	IRF4 KO	peak191805
52.02197338039535	-0.489243930283811	0.19983895972553226	-2.4481909381221785	0.014357554728116857	0.0956401313922233	IRF4 KO	peak191808
242.1412065552646	-0.6690350483454687	0.10094971221347135	-6.627409169138657	3.4162971523459787e-11	3.626797750846038e-9	IRF4 KO	peak191809
26.63968317842391	-0.4986482723053531	0.27758683675373746	-1.7963685819429953	0.0724359171465782	0.2840591927123674	IRF4 KO	peak191810
93.20678156306032	-1.202224349898652	0.20899147720953415	-5.752504197543453	8.79310843193125e-9	5.289908369747242e-7	IRF4 KO	peak191811
31.829183254171163	0.07848690468911837	0.23564575307860347	0.33307158590266545	0.7390802471603646	0.904539242673613	IRF4 KO	peak191812
124.73665625349655	0.13594556220108464	0.13614511840512722	0.9985342390062877	0.3180203702252521	0.6360593644978388	IRF4 KO	peak191813
53.32823288889453	0.6857077507433514	0.19512013434971745	3.514284945675287	4.40939543900899e-4	0.006291251823544321	IRF4 KO	peak191814
33.14995066677121	-0.3775172758419059	0.23676083307110704	-1.5945089859036148	0.11082207971650701	0.3666580796969475	IRF4 KO	peak191818
26.203728988738778	-0.17583120472354855	0.24314761386358588	-0.723145919178939	0.4695902403797024	0.7579296001075051	IRF4 KO	peak191819
151.98112480614327	-0.027470006464764014	0.15981118573720718	-0.1718903863834386	0.8635237046502819	0.9545232470970865	IRF4 KO	peak191823
292.48003264141744	0.11545891592729718	0.07975066129302186	1.447748696441214	0.14768734555827343	0.430448532112205	IRF4 KO	peak191824
648.2644057745326	0.1155184773802632	0.08907325952374646	1.2968928946567468	0.19466804162047055	0.4991400614746686	IRF4 KO	peak191825
205.1013729885788	-0.021141995115912936	0.11040929183772469	-0.19148746236853528	0.8481437023775547	0.9492202859718751	IRF4 KO	peak191826
162.18047753266185	0.08111032479108744	0.11004051119922445	0.7370951289406505	0.4610645011660892	0.7516468603886725	IRF4 KO	peak191827
96.89303789479102	-0.25277632173971615	0.14367162002018496	-1.7594032955443994	0.0785090325784668	0.29837086105467747	IRF4 KO	peak191828
48.31314437703114	-0.1770518406494518	0.20789270434367937	-0.8516500913700042	0.3944083288004096	0.7025032162061127	IRF4 KO	peak191838
57.42158697508781	-0.10210323676821814	0.20072513995195876	-0.5086718922834248	0.610982227399923	0.8413414235919977	IRF4 KO	peak191840
29.16895486989112	0.18244641526243205	0.24721212334901843	0.7380156474156851	0.4605049406252995	0.7512627812118099	IRF4 KO	peak191841
21.472889366380276	-0.21433060500066817	0.37496460207155696	-0.5716022360952516	0.5675914802098032	0.8182516995319707	IRF4 KO	peak191842
26.60800757950451	0.1878773006215025	0.2707767244844369	0.693845828068213	0.48777889916962164	0.7700099297248074	IRF4 KO	peak191845
56.00369750758111	0.22334484831424187	0.17129194778048984	1.3038841066858418	0.19227309997787587	0.4960180290230883	IRF4 KO	peak191846
142.78241537670976	0.11432995255567352	0.10271187896330969	1.1131132417168026	0.2656597972945906	0.5843901279966706	IRF4 KO	peak191847
413.66751693431604	-0.0066279040128943674	0.09418965985956865	-0.070367639322365	0.9439010474594692	0.9832539976251784	IRF4 KO	peak191848
31.370820513663	-0.3118448326946424	0.22267276467483982	-1.4004623922014756	0.1613748976556888	0.4519394398380559	IRF4 KO	peak191849
19.7753309221621	0.17467903449458103	0.31211754261852953	0.5596578552717685	0.575712834089614	0.8226489191635381	IRF4 KO	peak191850
52.11340373602854	0.03412922668269766	0.19779549247232303	0.17254805079783742	0.8630066887168989	0.9543375594838867	IRF4 KO	peak191851
96.65921652547021	0.2123835077926998	0.17508820155749666	1.2130086773605693	0.22512650293070527	0.5383723240998001	IRF4 KO	peak191853
142.41719399303216	0.5574613822101141	0.11413996982191142	4.884015503770515	1.0394689622975536e-6	3.612921465349628e-5	IRF4 KO	peak191854
80.41343634935498	-0.08932250605440949	0.1878245321630711	-0.47556357535265315	0.6343853304186805	0.8534801652427869	IRF4 KO	peak191855
30.228189188788306	0.4785666815965449	0.2160293720656856	2.2152852504289675	0.02674049158711691	0.1481729136204588	IRF4 KO	peak191856
25.478408034924485	-0.21217394171855705	0.2581109335080805	-0.8220261684959372	0.41106200359498085	0.7156631575527904	IRF4 KO	peak191857
37.36771172034058	-0.09562260576809382	0.22815667955014277	-0.4191093855180274	0.6751361917617316	0.8737866108842541	IRF4 KO	peak191858
284.279838301815	0.27855204787053983	0.09457605499249672	2.9452703212524463	0.0032267261427679156	0.03114740382131756	IRF4 KO	peak191859
67.13491991490218	-0.11995726757235041	0.21361004545432605	-0.5615712843336275	0.5744081497220903	0.8219163474219099	IRF4 KO	peak191860
226.39092159404754	0.07442883253716531	0.10383229286450596	0.7168177691528959	0.4734865461048146	0.760619780527529	IRF4 KO	peak191861
38.516607963178565	-0.30985877867425626	0.2762544793816475	-1.1216425498975682	0.2620144524314211	0.5801908513453393	IRF4 KO	peak191862
40.66461889697554	0.25692559766967576	0.2046790802957769	1.2552606612185215	0.20938415082227824	0.518614868209137	IRF4 KO	peak191865
32.2198808341602	-0.0944933206308089	0.2556492310535714	-0.36962098513414965	0.7116649128970731	0.8921144091857275	IRF4 KO	peak191866
30.455775692624524	0.015452563997309801	0.2222127728207045	0.06953949496763591	0.9445601962878885	0.9834296790072771	IRF4 KO	peak191867
27.032773222797047	0.2687991426464054	0.26902872820999096	0.999146613207024	0.31772367332385765	0.6358134687229459	IRF4 KO	peak191868
27.776610188271874	1.002356293739121	0.2105630303036301	4.7603622169273105	1.932458236289727e-6	6.24708901504473e-5	IRF4 KO	peak191869
26.83502977864425	0.3590129026039332	0.2334065859610489	1.538143840824807	0.12401344865533159	0.3911866518327818	IRF4 KO	peak191871
92.09797775954434	0.005735833458366502	0.14026149656436504	0.04089385611064236	0.9673805154655097	0.9904962793046976	IRF4 KO	peak191872
97.35486662614412	0.3028987204358171	0.173802912439049	1.7427712584623158	0.08137357870458554	0.3048741148073198	IRF4 KO	peak191873
52.5816220866707	0.07525506701002241	0.16699917975792236	0.45063135710672464	0.6522552627497568	0.862417951251338	IRF4 KO	peak191874
47.39533109242028	0.14330700709721697	0.22210980042889186	0.6452079413897654	0.518792440542951	0.7898890783818697	IRF4 KO	peak191875
55.66443068850929	0.8126985813088402	0.1998735003428919	4.066064685486668	4.78136697107998e-5	9.850385864045865e-4	IRF4 KO	peak191877
63.42361933439113	-0.5902761945522503	0.22610525679664584	-2.6106257011226055	0.009037675097916515	0.06786874230081259	IRF4 KO	peak191878
44.37678857892656	-1.2164349903647478	0.2688785971761486	-4.524104942305367	6.0651626786623614e-06	1.6806479719772138e-4	IRF4 KO	peak191880
28.86461190305663	-0.03609748377793588	0.24281679113232563	-0.1486613986191102	0.8818208221327242	0.961556532285769	IRF4 KO	peak191881
135.76286568903535	-0.07089661174916909	0.13450536577157973	-0.5270913271190045	0.5981301691996017	0.8344057196742082	IRF4 KO	peak191883
69.58671115098528	-0.688545689873083	0.18278918968827468	-3.7668840867849793	1.652976991777394e-4	0.002791907673354389	IRF4 KO	peak191884
39.311405801947636	0.08829329008293822	0.20191958844911798	0.4372695624089358	0.6619158666505203	0.8673710825017907	IRF4 KO	peak191885
28.662801044433294	0.39675426217941795	0.21225877719342442	1.8692007342427535	0.061594892170421425	0.2573125883576132	IRF4 KO	peak191887
27.74943776806461	0.29717277253153196	0.25778982503364917	1.1527715358538382	0.24900417045960221	0.5659372887380001	IRF4 KO	peak191889
27.15251911690519	0.32356412248778943	0.2220774741051591	1.4569875841372995	0.14511980750308764	0.42618749229783226	IRF4 KO	peak191891
98.04784393701802	0.1968353260696231	0.12947353563062694	1.5202745882461384	0.12844197797422544	0.3988239370476535	IRF4 KO	peak191892
106.5149837353482	0.21218314139292163	0.13008612864030208	1.6310973630372532	0.10286977702075309	0.35090822576900915	IRF4 KO	peak191893
30.90265949493515	0.11161444491475268	0.21444908535360016	0.5204706036899817	0.6027356115114315	0.8367237219919669	IRF4 KO	peak191894
48.12039193667469	0.08852137687591884	0.22899262523472355	0.38656868004016315	0.6990755483974884	0.885470963448879	IRF4 KO	peak191895
76.24835448883746	0.9126969517097462	0.15303982009820208	5.963787405945001	2.4645735868730273e-9	1.6941974262259077e-7	IRF4 KO	peak191896
97.02927451997873	0.1458963523223655	0.13172952311018424	1.107544830328821	0.26805844103314524	0.5868601788798954	IRF4 KO	peak191899
154.60460371036424	-0.3185465484525727	0.17229219737822352	-1.848873908975025	0.06447602195132482	0.264443274246502	IRF4 KO	peak191900
38.78524312695676	-0.1131478453553424	0.23697358113019523	-0.4774702935901452	0.6330272694828922	0.8527392054807671	IRF4 KO	peak191901
19.79579853199698	0.13240122868081977	0.33879650925046245	0.3907986802276625	0.6959460505792174	0.8841870587408888	IRF4 KO	peak191903
258.731639851626	0.04219978783289637	0.11212941470772682	0.3763489530636816	0.7066574905253658	0.8896160628053494	IRF4 KO	peak191904
257.22555744979076	-0.4855554615969896	0.11221202197320847	-4.327125142731319	1.5106814015536349e-5	3.685784473617971e-4	IRF4 KO	peak191905
26.463307623980178	-0.015834869548066167	0.32438273546534524	-0.04881538940520419	0.96106641782401	0.988726839603864	IRF4 KO	peak191906
22.0615307418413	-0.005374873020056516	0.2863425685671445	-0.018770778815571605	0.9850239648420133	0.9955651302164332	IRF4 KO	peak191907
23.571320171039652	-0.014968579454878736	0.3299729650273506	-0.045363048011033365	0.9638179340658877	0.9894318396775283	IRF4 KO	peak191908
36.56559412791561	0.08329395417681328	0.21095697840014027	0.3948385818212776	0.6929620192914127	0.8826256339733414	IRF4 KO	peak191909
27.110294878320357	-0.1550871682884304	0.2893029073474326	-0.5360719313552612	0.591908838086645	0.8312993451222268	IRF4 KO	peak191910
50.437983279403475	0.1528989427496411	0.21689835528977186	0.7049336199224341	0.48085154665550944	0.7654735755157223	IRF4 KO	peak191911
54.91922259832197	0.2378774806864439	0.18588473017054924	1.2797042579462623	0.200649166556879	0.5067696340068921	IRF4 KO	peak191912
84.0159636222197	0.0675543055675254	0.17733481825100567	0.3809421422921401	0.7032461808971744	0.8876664124253386	IRF4 KO	peak191913
90.30560794801026	0.28041652277541057	0.12442939873011385	2.253619527517217	0.02422011378384805	0.13849903549033	IRF4 KO	peak191914
24.655568796012982	0.24089856324421852	0.26564506272422816	0.906843743955823	0.3644894336889908	0.6774097209676975	IRF4 KO	peak191915
37.6658316566408	0.27633170401660667	0.22225414575113842	1.2433140586993585	0.21375212557252626	0.5240376777503336	IRF4 KO	peak191919
157.07334401917046	0.18737740851712875	0.11760166932387954	1.5933226934141906	0.11108781829908623	0.36719596219649314	IRF4 KO	peak191920
73.01251371894573	0.22176033974505907	0.156672485058063	1.415438962769209	0.1569398325730342	0.44482230087035485	IRF4 KO	peak191921
317.2740316276436	-0.04339061120813587	0.09237310739891487	-0.4697320727855648	0.6385464503883602	0.8555095988097762	IRF4 KO	peak191922
337.99385861200557	0.20745637130801678	0.1408603998739235	1.4727799402365729	0.14081038300482382	0.4193517291259113	IRF4 KO	peak191923
164.34940500408882	0.04274729459101279	0.16277147431941005	0.26262153592790366	0.7928422992900638	0.9278710652191801	IRF4 KO	peak191924
71.79956461216761	0.02758121769980012	0.19197613608712066	0.14367003244238383	0.8857610362978585	0.9628675112328543	IRF4 KO	peak191925
41.865669210866734	0.13012039387003652	0.23134843205949526	0.5624433790697738	0.5738139707548645	0.8215752593226937	IRF4 KO	peak191926
33.84273724844998	0.08820922592714855	0.28388827432176367	0.31071810252779497	0.7560149341676712	0.9121493597809971	IRF4 KO	peak191927
83.61650537583655	-0.1774929994001134	0.21766249406833146	-0.8154505449358329	0.41481446206299477	0.718465267826427	IRF4 KO	peak191928
49.141102811871676	-0.21333334980366292	0.22510410893369523	-0.9477097100279969	0.3432772563513651	0.6590320178063606	IRF4 KO	peak191929
123.44711584725337	-0.0908431692762413	0.1213070825843445	-0.7488694587397918	0.4539358899424234	0.7466688962396908	IRF4 KO	peak191930
430.56932345826414	0.1413411722211417	0.07393022424384707	1.911818524382536	0.055899474910271245	0.2421348004942065	IRF4 KO	peak191931
102.39182664731523	0.15640350446190937	0.14110953482995653	1.108383672658143	0.26769615319653706	0.586442648643783	IRF4 KO	peak191932
74.27076147479269	0.023219091286557823	0.16560240011054322	0.14020987178361288	0.8884941723985159	0.9638897920888047	IRF4 KO	peak191933
33.93847820649897	0.12074807346275729	0.26116427554569266	0.4623452928638837	0.6438337240975072	0.8583000081434643	IRF4 KO	peak191937
78.50295380561585	-0.13142610376192573	0.16731780037899616	-0.7854878767484921	0.43216757556753316	0.7312286217896582	IRF4 KO	peak191938
397.4640788170987	-0.03187523367655068	0.09243615180206219	-0.3448351435573237	0.7302183109861724	0.9005172550282693	IRF4 KO	peak191939
85.39098015297962	-0.07446686450923615	0.15059611079853458	-0.4944806616477427	0.6209667604367761	0.8467521470165222	IRF4 KO	peak191940
36.27041739511701	-0.4570825670495165	0.25577452522930755	-1.7870527435823869	0.07392896428523753	0.28756632958797645	IRF4 KO	peak191941
26.11632612474	-0.0519481347512474	0.2800159296502844	-0.18551849823731856	0.8528223725987465	0.9507630979538679	IRF4 KO	peak191942
77.80769720890169	-0.2811893440285012	0.156597574419637	-1.7956174932505253	0.07255537181409469	0.2843724514632294	IRF4 KO	peak191943
91.06437271511386	-0.5608578514399736	0.15012478130826748	-3.735944502648789	1.870119133163039e-4	0.003096640198920666	IRF4 KO	peak191944
22.041001823171626	-0.8276835493641598	0.2970667557111447	-2.7861870554407124	0.0053332086322549705	0.04575276450563521	IRF4 KO	peak191945
25.43628342090358	0.28589340617142944	0.3464378158332824	0.8252372954256558	0.4092368834126399	0.7142365158137002	IRF4 KO	peak191946
24.535647562304668	0.3518455336907573	0.2619858305695305	1.342994515870881	0.17927374963710785	0.4781513932723825	IRF4 KO	peak191949
48.88905649578839	0.09588536236131359	0.19166188964917913	0.5002839246593239	0.6168751715886238	0.844612001313984	IRF4 KO	peak191950
209.03677009721065	0.15226859613360633	0.13533056076187763	1.125160460995445	0.2605210445358154	0.5784186084992148	IRF4 KO	peak191951
29.682424040772418	-0.1342317849619713	0.23914598120686612	-0.5612964277491165	0.5745954764140844	0.8220597572372434	IRF4 KO	peak191952
21.43065130901471	-0.028960391988493372	0.29159403845497456	-0.09931750368403086	0.9208861811969292	0.97533108453834	IRF4 KO	peak191958
29.245981650721035	0.2932474420701194	0.21995369576074142	1.333223527142297	0.1824584607316889	0.482305551811957	IRF4 KO	peak191959
477.6255763434274	0.03638469694189826	0.07259286784275377	0.5012158635296317	0.6162192110617013	0.8443187033159077	IRF4 KO	peak191960
158.01518638113424	0.011455792246647074	0.10407019747697821	0.11007754885044065	0.9123478733610937	0.9724098475885918	IRF4 KO	peak191961
32.21007854897878	-0.2501481546898348	0.2353733319582888	-1.0627718637817656	0.287885422017997	0.6067002029265234	IRF4 KO	peak191962
80.90317861967621	0.20977028683776364	0.14834110187174837	1.4141076491337192	0.15733029759675346	0.4454155387430053	IRF4 KO	peak191964
329.76028635209366	0.005251891369779734	0.07754249078834073	0.06772920648261413	0.9460011992764551	0.983915498016159	IRF4 KO	peak191965
534.5504451777163	0.09614546686071408	0.07006155638709122	1.3722999005261722	0.16997009659901022	0.4649800127504283	IRF4 KO	peak191966
70.61873904250875	0.05735516769163562	0.16235586846363495	0.3532682140435363	0.7238873727426985	0.8976675272414879	IRF4 KO	peak191967
34.07444063843929	0.020565795118792557	0.2719172631308905	0.0756325467607144	0.939711442043831	0.9817407464506948	IRF4 KO	peak191969
21.987216062534877	0.42083668147866765	0.28250265395883467	1.489673373263214	0.13631013904210507	0.4118720830610974	IRF4 KO	peak191971
65.66781173371427	-0.15007046976660338	0.1711258380825452	-0.876959735877025	0.3805085082218674	0.6915493779774795	IRF4 KO	peak191975
792.4574057425127	-0.12367133890726253	0.09150219462285823	-1.3515669150559162	0.17651390020353233	0.4742739612895205	IRF4 KO	peak191976
173.2831363952513	-0.029658067644763298	0.10541126020092935	-0.28135578294226504	0.7784375288820777	0.921923673353432	IRF4 KO	peak191977
103.1448137841912	0.012706556176818314	0.13508549189978628	0.09406307071261749	0.9250590555753733	0.9770464421636067	IRF4 KO	peak191978
49.26013394542595	-0.0873972100903922	0.18302931701594388	-0.4775038857997756	0.6330033544830447	0.8527392054807671	IRF4 KO	peak191980
74.33459433635228	0.10972294510469947	0.17386861883227914	0.6310681354784486	0.5279959747687475	0.7954221987969126	IRF4 KO	peak191981
226.99270939604205	0.022004759313743905	0.12611952176300892	0.174475442073853	0.8614918291307094	0.9539109063200292	IRF4 KO	peak191982
43.516869965444826	0.5424157718102005	0.23674460093257665	2.2911431545789593	0.021955135431424657	0.12933434428512577	IRF4 KO	peak191983
48.60710071974789	0.47347809352100706	0.2074523952057439	2.2823457548004127	0.0224689352142442	0.13142210731011425	IRF4 KO	peak191986
28.136246632768103	0.36676343950631024	0.25358314916968566	1.4463241769305806	0.1480862976606929	0.43095341298736223	IRF4 KO	peak191987
104.62965068019453	-0.08400161173727355	0.13145122287521166	-0.6390325620402738	0.5228017491868855	0.7925222544923847	IRF4 KO	peak191989
104.37029781134913	-0.2595166410184274	0.14447546801443606	-1.7962678687602271	0.07245192542143968	0.28408443791438925	IRF4 KO	peak191990
25.434840173804627	-0.4386048517582629	0.2644998217231128	-1.6582425231931122	0.09726852500692654	0.33946317242105994	IRF4 KO	peak191991
34.28413476512713	0.42628445047489516	0.30575300793972127	1.3942117964672207	0.16325365673950806	0.4547082221787085	IRF4 KO	peak191992
48.08440244284587	0.31185103605824177	0.1797180129302793	1.7352241490630258	0.0827011106965027	0.3079123637276291	IRF4 KO	peak191993
22.637136989423187	0.1950259594798684	0.256389246029175	0.7606635711143518	0.4468580387139089	0.7416657637599762	IRF4 KO	peak191994
29.768485416802875	0.15316961098422482	0.2369087592880282	0.6465341823769578	0.517933467289593	0.7893400239605087	IRF4 KO	peak191995
36.176224402103315	0.21431078572686255	0.23245443119078416	0.9219475173220921	0.35655595186337247	0.6706022612798033	IRF4 KO	peak191996
38.74223218419441	0.3489060610725798	0.18661207489261356	1.869686413772307	0.06152737728921729	0.2571715571048319	IRF4 KO	peak191997
32.67620652491024	0.3694853678331474	0.23002896906208456	1.6062558091690777	0.10821771556425888	0.3618325682110912	IRF4 KO	peak191999
54.21667736256271	0.007011357622699988	0.18334034337587926	0.03824230659547472	0.96949448976515	0.9910193381008834	IRF4 KO	peak192000
35.085767326168096	-0.2599340282781985	0.22824694071212917	-1.1388280932362371	0.254774861909522	0.5722871466799824	IRF4 KO	peak192004
204.740220514015	0.0581278062890485	0.10815660900621121	0.537441094198047	0.5909629638829595	0.8307773763344258	IRF4 KO	peak192005
105.04353917587514	0.008444595016345662	0.1461039572751019	0.05779853724594999	0.953909103341642	0.9865884239734802	IRF4 KO	peak192006
48.96751610753201	0.07950256425609888	0.19545274680216088	0.4067610486772648	0.6841834975985897	0.8785845521314911	IRF4 KO	peak192007
88.45615081273806	0.11582093319266899	0.14932060959713264	0.7756526945955695	0.43795407812186044	0.735488643508564	IRF4 KO	peak192008
46.74739318075488	0.014608163793213806	0.2240285274852699	0.06520671254322424	0.94800941666903	0.9845277034022869	IRF4 KO	peak192009
16.21502694065055	0.21949128499034062	0.4271098295414733	0.5138989313965848	0.6073226546596523	0.8392463527454128	IRF4 KO	peak192010
50.94338638595611	0.0752024319562871	0.19738088475243115	0.3810015952183578	0.7032020648451258	0.8876539987745973	IRF4 KO	peak192012
18.94370172160927	0.6097867634327913	0.4056050640338427	1.5034002716048736	0.13273585660270984	0.40574764009380826	IRF4 KO	peak192013
44.145772845647016	0.3223660114237714	0.234164319877683	1.3766658028522922	0.16861559618909586	0.4630127866490615	IRF4 KO	peak192014
40.01146101104838	0.03837409738780745	0.23870292303959714	0.16076090271186907	0.8722817197508727	0.957934551213656	IRF4 KO	peak192017
30.508764078016085	0.817316191588108	0.23725704753746876	3.4448552743582193	5.713652250882203e-4	0.007752660314156439	IRF4 KO	peak192022
21.442261777851506	-0.05014470458558543	0.35833814171656164	-0.13993683269488208	0.8887098993165379	0.9640173247599776	IRF4 KO	peak192023
32.88551625860816	0.23780642341776656	0.2352361337662646	1.0109264236337767	0.31205164609761654	0.6303038094088171	IRF4 KO	peak192025
46.418521978726474	0.27793205702664153	0.19655483410481525	1.4140179166411695	0.15735664197255061	0.44547312659445165	IRF4 KO	peak192026
89.83354559623437	-0.010856985701005368	0.14928762737681142	-0.07272528803476559	0.9420247248869185	0.9825360973731064	IRF4 KO	peak192027
71.23202787680998	0.16783555322871302	0.15017602311383216	1.11759220778869	0.26374119829249815	0.5821455733039281	IRF4 KO	peak192028
32.76503412434543	0.17115966048062523	0.24657317655384775	0.6941536093778904	0.48758588177010437	0.7698440521391532	IRF4 KO	peak192034
80.5185476790973	-0.11034794570890932	0.15192930719973988	-0.726311122868717	0.4676480621441006	0.7567686096306363	IRF4 KO	peak192035
37.02188497462946	-0.03832527020830259	0.23422632832173212	-0.16362494550851342	0.8700264056948992	0.9572859021243151	IRF4 KO	peak192036
42.63539356901529	0.10598777307060711	0.21584167638877846	0.4910440599048154	0.6233952852987784	0.8478612843662625	IRF4 KO	peak192039
51.81840113660189	0.08231497592858289	0.22893230159908975	0.3595603388146349	0.7191759475347091	0.8955245417107118	IRF4 KO	peak192040
37.64967209448906	-0.050836762566570846	0.21981960802997985	-0.23126582301810641	0.8171082962965004	0.937588385108908	IRF4 KO	peak192041
39.544946421272385	-0.6086880095890128	0.28941006419073495	-2.1032026349569466	0.035448060061977954	0.17925003018870173	IRF4 KO	peak192049
30.07158714830744	0.19516144864229754	0.2374150131143224	0.8220265689277261	0.4110617756992031	0.7156631575527904	IRF4 KO	peak192050
103.48572652144848	0.31604165748275287	0.13194459054455362	2.3952604360542944	0.016608563596289767	0.10620635777412854	IRF4 KO	peak192051
359.74716058831626	0.23771292419314702	0.10126014990751543	2.3475466351793757	0.01889750732149915	0.11640952358000145	IRF4 KO	peak192052
54.8080914870843	0.021850216670244612	0.17578332781986372	0.12430198552524793	0.9010761752735915	0.9682914385937252	IRF4 KO	peak192053
24.271722987536684	-0.30307228254294505	0.2851704251471019	-1.0627759957457323	0.28788354775171754	0.6067002029265234	IRF4 KO	peak192054
93.17803339765193	-0.7060929745795483	0.20361729303498097	-3.4677456126393116	5.248438718749317e-4	0.00723923591082213	IRF4 KO	peak192055
67.19913285813698	-0.26109500794638774	0.19860269041344375	-1.3146599746602112	0.18862420399363075	0.491122482263657	IRF4 KO	peak192056
54.06846493994968	-0.12978748234248952	0.18653597497094523	-0.6957772213252975	0.48656835658411357	0.7692686509867015	IRF4 KO	peak192057
45.67266415885723	-0.049356510365099644	0.22329421132130944	-0.22103802007692014	0.8250628293092351	0.9407000427291801	IRF4 KO	peak192058
66.45404653251222	-0.1495456331643435	0.17612252375959542	-0.84909999000736	0.39582565597409525	0.7037648717653325	IRF4 KO	peak192059
29.52873562191353	-0.4850565420308716	0.2539726654165854	-1.9098769595351717	0.05614905729664463	0.24274923333000978	IRF4 KO	peak192060
26.9148244628533	0.32189273531303975	0.2881515265263821	1.1170953671264636	0.26395355118026914	0.5823890930627884	IRF4 KO	peak192063
17.844576583272477	-0.1356397380506763	0.3070139028295851	-0.4418032434380217	0.6586315913124559	0.8656808685919851	IRF4 KO	peak192064
94.50345035113844	-0.2807860725185963	0.1690018263354873	-1.6614380957114918	0.09662549202907061	0.33809043866814026	IRF4 KO	peak192065
34.99175403218997	0.1089440256057522	0.25746572153801445	0.4231399230738635	0.6721931758999717	0.8723962923179434	IRF4 KO	peak192067
21.754949359434438	0.3175908480311625	0.3108614119525799	1.0216477047965322	0.3069476704942354	0.625596530042119	IRF4 KO	peak192068
105.62068195067599	-0.2903392332063041	0.16320126458413642	-1.779025634060717	0.07523555942914839	0.29088757143535743	IRF4 KO	peak192069
128.5627026563753	-0.08392851628848225	0.1735960357359223	-0.48347023555397284	0.6287618887223999	0.8504956444842842	IRF4 KO	peak192072
224.4879698885501	0.0960249701426318	0.09202295255258822	1.0434893412896804	0.29672171479366977	0.6156701792219509	IRF4 KO	peak192073
572.9088155012687	0.08744075419848585	0.07290130235158583	1.1994402209274624	0.23035681604637437	0.5445104320433626	IRF4 KO	peak192074
62.52073524441856	-0.04531204349950364	0.1745774868107505	-0.2595526165903846	0.7952088903379951	0.9288338734546641	IRF4 KO	peak192075
26.457926206728136	-0.02682136148670328	0.2558809795799002	-0.1048196764399527	0.9165188965168869	0.9737521698327264	IRF4 KO	peak192078
243.33936765115703	0.11275008199805812	0.0864423309942886	1.304338750484502	0.1921181085832902	0.4957492300665988	IRF4 KO	peak192079
94.01137995859403	0.2516387436511712	0.12904078804632085	1.950071349229844	0.051167615562085524	0.2287415433004416	IRF4 KO	peak192080
143.35627963585924	-0.09134127423745894	0.11011250080814701	-0.8295268345290435	0.40680635872021226	0.7124571813967122	IRF4 KO	peak192081
60.289797330204536	0.05748559027787333	0.19776041621416982	0.2906829960128007	0.7712937775329043	0.9188315797401607	IRF4 KO	peak192082
26.118742362811595	0.18736640775428035	0.30331835428783227	0.6177219581525226	0.5367586349554585	0.8004359559596368	IRF4 KO	peak192084
24.38305840105815	0.39964192842805807	0.24798184656326347	1.611577355224283	0.10705394163613767	0.3595940542727172	IRF4 KO	peak192088
24.48006989847133	0.5641212613970257	0.2549543522783496	2.21263632629083	0.026922728480516248	0.14879384168866236	IRF4 KO	peak192089
154.61544966230872	0.46563202555166205	0.1264491880647893	3.682364692710278	2.3108052087740785e-4	0.003681363721071233	IRF4 KO	peak192091
47.944287292952446	0.2647206682585578	0.23093277450672128	1.1463105175261863	0.2516666926400104	0.5688179294815195	IRF4 KO	peak192092
193.60601717102497	0.12035292257907541	0.11120478163794871	1.0822639171300248	0.2791352743577565	0.5985347483714811	IRF4 KO	peak192093
30.171193196475066	0.13721155367065827	0.23302088764746362	0.5888380009874697	0.5559699512512619	0.811635157398942	IRF4 KO	peak192095
192.2247521436097	-0.0829193150050837	0.09556972571895211	-0.8676316101286063	0.38559603604751974	0.695657455266999	IRF4 KO	peak192096
120.82393335224157	-0.053154722193471775	0.1271674154103961	-0.4179901118689112	0.67595434682666	0.8742045228607572	IRF4 KO	peak192097
283.5595867106551	0.13628367765784516	0.11563378432705121	1.1785801048626854	0.2385654176326331	0.5540915163150173	IRF4 KO	peak192098
300.5268156227172	0.10479805281625224	0.10132461494259143	1.0342802968027935	0.301005145225848	0.6198768823524222	IRF4 KO	peak192099
35.45273690202596	0.04491128198205106	0.24722311821993737	0.1816629541178127	0.855847240480176	0.9517365548634046	IRF4 KO	peak192100
25.911257578702596	-0.5307491895490906	0.33925877337447224	-1.564437624618928	0.11771483063889253	0.3796785516243012	IRF4 KO	peak192102
61.08251587506913	-0.033515472082258725	0.1711146562939439	-0.195865583978296	0.8447153754806284	0.947973411594746	IRF4 KO	peak192105
24.762177387681753	-0.6458204889634386	0.32088360598669363	-2.0126316113208333	0.044153398840637695	0.20792557861195593	IRF4 KO	peak192106
42.100969467039725	-0.3680049193474129	0.21519426309880338	-1.7101056229294027	0.087246343202808	0.31802139108283584	IRF4 KO	peak192108
33.7815587138484	-0.6257572327606812	0.35127917540280557	-1.7813672901137294	0.07485246822409727	0.2898519116813518	IRF4 KO	peak192112
45.69322652219537	0.1588522182485922	0.2137123995121903	0.7432990252843573	0.4573006615794244	0.7491552561347468	IRF4 KO	peak192114
311.94626541415016	0.10605097588363001	0.07543743168431605	1.4058137123149002	0.1597794491570029	0.4493662649407331	IRF4 KO	peak192115
485.41204452619803	0.1370849993979441	0.07557032275883796	1.8140057418493956	0.06967684177860341	0.2775409310405932	IRF4 KO	peak192116
138.3106676981717	0.12470285286162072	0.12142034960997966	1.027034210181283	0.3044043555371112	0.6230484757165784	IRF4 KO	peak192117
38.76186529628109	-0.008013102570604549	0.23255607672155942	-0.03445664668740812	0.972513012734382	0.9919228636154297	IRF4 KO	peak192118
28.18337196211225	-0.23815712233304986	0.2475572826595809	-0.9620283425898751	0.33603536701492537	0.6527282276281069	IRF4 KO	peak192119
22.728629974469897	-1.8254953819590365	0.4284237481224917	-4.2609574981756255	2.0355294429451513e-5	4.7747916349812183e-4	IRF4 KO	peak192123
26.25678777106387	-0.18586025664375053	0.24950534122814372	-0.7449149414152335	0.4563231419860938	0.7483562376486125	IRF4 KO	peak192124
20.480963262065014	0.7241977564784599	0.34635131330947283	2.0909340564023573	0.03653397570050398	0.1830324557660882	IRF4 KO	peak192129
24.69462444447206	-0.17601074406886316	0.27501740177978934	-0.639998570744253	0.5221735285803664	0.792192974033002	IRF4 KO	peak192132
44.59961224318266	-0.011966682092551403	0.21311236354279284	-0.05615198430356905	0.9552207317451915	0.9869116489315097	IRF4 KO	peak192136
48.39482194120521	-0.4662531845186684	0.22102368101409245	-2.1095168733930376	0.034899991122466285	0.177391255948824	IRF4 KO	peak192138
25.655387122175448	0.07597142758710207	0.2629779479595513	0.28888896645732154	0.7726663474097234	0.9194334908915492	IRF4 KO	peak192140
91.52369634377449	0.04631422644645121	0.1362323277241206	0.33996502313489463	0.7338828682635928	0.9021463533287831	IRF4 KO	peak192141
31.837431149783498	0.1677130902776799	0.24363558931078194	0.6883768120746301	0.4912155220788515	0.7721412478402098	IRF4 KO	peak192143
60.2623197868674	0.02759980167692047	0.1663097634426293	0.16595418756903818	0.8681930031666083	0.9565262894426796	IRF4 KO	peak192146
918.4323739168325	0.13585613373053024	0.0781769203371947	1.7378036016838738	0.08224542583410252	0.3067638000769245	IRF4 KO	peak192147
495.05795169461186	0.05359110139064569	0.08891479293788256	0.6027242444132483	0.5466921502267679	0.8058076152920401	IRF4 KO	peak192148
109.80713146353528	-0.08857496729162335	0.14477467350152085	-0.6118125853738698	0.5406617620071505	0.8025541816761773	IRF4 KO	peak192149
82.91661950996478	0.041420107397500544	0.18305100116254838	0.22627632263381992	0.8209865126445491	0.9390199406449782	IRF4 KO	peak192150
42.2675438189793	-0.7235843922941761	0.2501050537647395	-2.8931218358138953	0.003814333059806052	0.03544996097050882	IRF4 KO	peak192151
31.736037085812075	-0.09680569864680583	0.2633626327194464	-0.3675756793862648	0.7131896521591419	0.8926528715075043	IRF4 KO	peak192152
40.77297952313032	-0.20812919668228638	0.2270265143332041	-0.9167616271323167	0.3592675646218265	0.6729989862531248	IRF4 KO	peak192153
40.78969515811296	-0.14043330899849726	0.22230422459684027	-0.6317167802509378	0.5275719611222662	0.7951481631329048	IRF4 KO	peak192154
32.453000051884246	-0.11361229169514732	0.2561916985388644	-0.44346593719902394	0.6574287519477078	0.8649177102828085	IRF4 KO	peak192155
24.191156169653386	0.08027449955949738	0.31481785077603247	0.25498712783159877	0.798733041202137	0.9302245503744965	IRF4 KO	peak192156
43.40344955334796	-0.21323603836630073	0.23039968417736767	-0.9255049073858369	0.35470333222147454	0.6689909427152152	IRF4 KO	peak192158
28.640864589786815	-0.034564565719923016	0.29281222006570917	-0.11804345362419122	0.9060332275367836	0.9702155318735228	IRF4 KO	peak192159
322.50008299741893	-0.04786815487831694	0.09094233923718618	-0.526357198196456	0.5986400485162451	0.8346867728313745	IRF4 KO	peak192160
54.699328619519285	-0.12283274093144732	0.3085212772302675	-0.3981337755184063	0.6905315786556459	0.8815799753516015	IRF4 KO	peak192162
40.99242897064575	0.011233643247667584	0.30644795191529867	0.036657589575839394	0.9707580245126276	0.9914554420874199	IRF4 KO	peak192163
39.63955347363985	0.1572159682878761	0.20813608306540532	0.755351815852478	0.4500379161500442	0.7439824971913832	IRF4 KO	peak192164
22.802366185106887	-0.10538748975413455	0.2992424412615903	-0.35218095838887853	0.7247025563229457	0.8980255858006365	IRF4 KO	peak192167
50.60615713608317	0.16352293827005293	0.20310762369899915	0.8051048763801707	0.42075916206451225	0.7227385610083062	IRF4 KO	peak192171
232.5772184685189	-0.04895636065222262	0.11022213837422525	-0.4441608679919311	0.6569262820540143	0.8646652289859119	IRF4 KO	peak192172
202.62785390671766	0.004673892739293782	0.10046838729788446	0.046521028803178564	0.9628949736686111	0.9891954939644297	IRF4 KO	peak192173
362.5556735957166	0.04509882776026141	0.0818266436098278	0.5511508937761784	0.5815302396382054	0.825855688007396	IRF4 KO	peak192174
245.1077659729431	0.23015132096684288	0.08992967459731635	2.559236670180401	0.010490229711490629	0.0757872244755474	IRF4 KO	peak192175
147.49410669133974	0.09882479474997669	0.11494437086565776	0.8597619353232968	0.3899202858748194	0.6990183157721073	IRF4 KO	peak192176
35.55084929414473	0.21216304488461957	0.2400209871137783	0.8839353901333923	0.37673109153639867	0.6882494639595168	IRF4 KO	peak192177
34.24284518407836	-0.13598925382965096	0.2716132332845276	-0.5006724163811115	0.6166016880849252	0.8445290463684243	IRF4 KO	peak192178
122.36826948219904	-0.1231446166713224	0.19396969196180663	-0.634865248409891	0.5255163037594752	0.7938803052212731	IRF4 KO	peak192182
25.497682197943014	-0.4496311761260435	0.2892292942280281	-1.5545838028825485	0.12004522377534138	0.38399878960694694	IRF4 KO	peak192184
247.25968021249122	-0.9694800256889425	0.13758581621127333	-7.0463660600031135	1.8365073271721717e-12	2.573780910811432e-10	IRF4 KO	peak192187
27.120694283397494	-1.1307962041733566	0.39273932124760713	-2.879253853627844	0.003986173310376901	0.03668861554643581	IRF4 KO	peak192188
24.580986214833654	-0.5843198302014077	0.38919252589352155	-1.501364469576866	0.1332613184620382	0.40657708670314757	IRF4 KO	peak192189
73.75997433189065	-0.967861531224094	0.20717517182560427	-4.671706183204325	2.987080455888787e-6	9.116277170065361e-5	IRF4 KO	peak192195
212.4078504223343	-1.5725671005403445	0.1412264708474112	-11.135073269935578	8.467534831819055e-29	1.478471428858345e-25	IRF4 KO	peak192196
49.2451862176756	-1.3225630997727058	0.25209106804298614	-5.246370329738079	1.5512493862363597e-7	6.771386070849502e-6	IRF4 KO	peak192197
138.8154353672831	-0.8972223118440553	0.14032705211051738	-6.393794342215854	1.6181904311832117e-10	1.4721848544469862e-8	IRF4 KO	peak192198
54.44476870492517	-0.4001876590976592	0.21065536300568022	-1.8997268969927357	0.057468968684391594	0.24633067200939476	IRF4 KO	peak192204
46.37591254930421	0.28006144743526246	0.2146379727869333	1.3048084819235304	0.1919580702101144	0.495588285947293	IRF4 KO	peak192205
23.82663662828292	-0.6699209279236954	0.30457417848472895	-2.199532906093957	0.02784005199130735	0.15231612393093572	IRF4 KO	peak192206
22.402360064675012	0.3053556269454903	0.267020877506304	1.1435646148615524	0.2528042435083511	0.5701539501837429	IRF4 KO	peak192207
25.443689702283802	0.3618450659886398	0.261857523196096	1.3818394887882086	0.16702099111249272	0.4605170894712597	IRF4 KO	peak192208
28.021661784542864	0.4382071925760908	0.30341038459579944	1.4442722293762833	0.14866241424181426	0.431766069888742	IRF4 KO	peak192209
22.552573400825416	-0.28246198130458117	0.30279037088890376	-0.9328631570262806	0.3508906271102277	0.6656843814427946	IRF4 KO	peak192211
117.0883365760784	-0.29520978839834056	0.15708628707551978	-1.8792842704113148	0.0602056883032947	0.2538672905033151	IRF4 KO	peak192212
70.11998368396029	-0.5675277696472184	0.22323493207246917	-2.5422892572340823	0.011012899124190812	0.0786671998179552	IRF4 KO	peak192213
24.99367558545092	-0.42333737266598637	0.33786415769392886	-1.2529810073831142	0.21021261874740205	0.5196804410630131	IRF4 KO	peak192214
30.997159766402763	0.2068717570442496	0.2567019774207052	0.8058829897722619	0.42031032018596237	0.7225692710320311	IRF4 KO	peak192218
73.48291331869765	0.04039403124992249	0.18224787667842016	0.2216433573116384	0.8245915275823128	0.9405314607350912	IRF4 KO	peak192219
42.64801548410892	0.6759063781732003	0.20899892264591388	3.234018480173323	0.0012206155713039167	0.014368372414300406	IRF4 KO	peak192220
47.837110769628886	0.19307065391109643	0.20790923393353636	0.9286295286568009	0.35308111339295395	0.6676268298476684	IRF4 KO	peak192221
99.42958262382294	0.03990923301912539	0.19241435390576125	0.20741297210431467	0.835687352601141	0.9448241719450476	IRF4 KO	peak192222
82.28142971467398	0.038627021760059804	0.21970051737999724	0.17581670822035408	0.8604379428469103	0.9534553092894416	IRF4 KO	peak192223
37.5487411129661	0.5129941928377996	0.2757943377610844	1.8600606415719712	0.06287694682803208	0.260519798619083	IRF4 KO	peak192224
24.870805524279653	0.6337825205490001	0.2603430614286167	2.4344129514001915	0.014915967106120025	0.09833592493282238	IRF4 KO	peak192225
28.396586331523036	0.4921430820388877	0.3037243365060173	1.6203610408714728	0.10515474362055373	0.35567581205370774	IRF4 KO	peak192226
53.019034117984084	-0.5007855271169004	0.21949587171483392	-2.2815259494607454	0.022517342971268572	0.13159790945085442	IRF4 KO	peak192228
22.31169654453648	0.6339666274499788	0.2310750175282962	2.7435533024349836	0.006077818011616756	0.05055390250384404	IRF4 KO	peak192230
97.0026198394711	0.0013225066026174466	0.138138326463951	0.009573784745123375	0.9923613416534635	0.9976479727938403	IRF4 KO	peak192231
32.08427684166855	0.20719519479114093	0.2226721250085229	0.9304945321881237	0.3521150938459487	0.6667535473991761	IRF4 KO	peak192233
75.6879096478157	0.06730714657909827	0.15080022327524145	0.4463332024134266	0.655356575979527	0.8639791032353629	IRF4 KO	peak192234
27.820104113154233	0.04805843733285496	0.24696917201037993	0.19459285926923342	0.8457116936756088	0.9482884202566622	IRF4 KO	peak192235
51.344895424905644	-0.1096508404608206	0.2144356355756789	-0.5113461676574856	0.6091086825520157	0.8403385142808326	IRF4 KO	peak192238
38.0655236021071	0.4338361611274074	0.21519785205357794	2.0159874133845674	0.04380129196191817	0.20680954012010924	IRF4 KO	peak192239
22.272761460311187	0.2332568953019076	0.3115448515953527	0.7487104797509903	0.45403172585503904	0.7467043267042838	IRF4 KO	peak192241
105.77634344411435	-0.10012005270457677	0.16424806921185192	-0.6095660861342548	0.542149282885415	0.8032714557798417	IRF4 KO	peak192242
48.01616954943163	-0.2092997221722784	0.1987335233033174	-1.0531676724355876	0.2922641518624974	0.6112710462104227	IRF4 KO	peak192243
133.5260782625684	-0.017333917970478566	0.12200361322623315	-0.14207708699853028	0.8870191164870841	0.9633092733064705	IRF4 KO	peak192244
21.83234780979441	-0.23461955977001692	0.31155058724312684	-0.7530705104623194	0.45140754409949374	0.7447311083748526	IRF4 KO	peak192245
26.148200012800917	0.8510019199623098	0.24964751657891837	3.4088138813641744	6.524597750921175e-4	0.008645997948131279	IRF4 KO	peak192248
20.565014048584544	-0.33123482368178475	0.2967417310868684	-1.1162394398272848	0.26431965650026884	0.582804492686493	IRF4 KO	peak192252
34.448631518115405	-0.035863895406893824	0.23245446574836634	-0.1542835294277235	0.8773861834347694	0.9600146935143604	IRF4 KO	peak192253
27.214820594484113	-0.027794814673956288	0.24266083919822598	-0.11454182209949057	0.9088082952952269	0.9713377360922797	IRF4 KO	peak192254
36.59414873582651	0.15778776922358206	0.22156527715486898	0.7121502577016708	0.4763717355117203	0.7624046270217302	IRF4 KO	peak192255
36.770032139195294	0.3413574335711079	0.21793601512213764	1.5663195152935203	0.11727383452816925	0.3789365208194544	IRF4 KO	peak192262
30.842779510988432	-0.06492692799984992	0.23495588937544057	-0.27633666971463705	0.7822894936234862	0.9233701260290134	IRF4 KO	peak192263
42.44519836236405	0.4893050286927533	0.20631216236983715	2.371673211468844	0.01770774457409369	0.11118488823537424	IRF4 KO	peak192265
44.68223855439759	0.26731590833137064	0.18780340097418835	1.4233816157999741	0.15462555891364657	0.44124281760099104	IRF4 KO	peak192267
41.295232849576934	0.13763965972953932	0.20940364921214424	0.6572935106307449	0.5109922083252574	0.7852228946013206	IRF4 KO	peak192268
32.18036357596316	0.09380135948367584	0.21820714374824	0.4298729999046258	0.6672880270371142	0.8701328139700777	IRF4 KO	peak192269
21.04423814254276	-0.4702033610872815	0.3463365224225391	-1.3576487914076292	0.17457515303501767	0.4715514926297044	IRF4 KO	peak192272
27.28132228095817	-0.04639788831056468	0.28428541672112545	-0.1632088231809635	0.8703540194619086	0.9573898466999194	IRF4 KO	peak192273
84.12000561085101	-0.8675461496273721	0.2152646569801243	-4.030137421525141	5.574425360578015e-5	0.0011225546342806315	IRF4 KO	peak192274
51.30966894327227	0.018386771726696664	0.19191669287402227	0.09580600546699754	0.9236746476305918	0.9765118041617726	IRF4 KO	peak192279
115.57090772238345	0.32963592606563286	0.13152104120273395	2.5063360436564173	0.0121989619176349	0.08486836047643867	IRF4 KO	peak192280
25.657829832017047	0.021038515954285214	0.25184815633549723	0.08353650969856197	0.9334249482888516	0.9796087477130868	IRF4 KO	peak192285
39.26893548527413	0.07529749065312316	0.258262282579054	0.2915543450680787	0.7706273867716227	0.9185502100361511	IRF4 KO	peak192286
32.703001949442196	-0.22011784776174118	0.266092573931638	-0.8272228138854104	0.40811078310101706	0.7134955856704992	IRF4 KO	peak192288
107.20262326137802	0.3866086237497725	0.1400734275887682	2.7600425748471706	0.005779382923820031	0.04866341411867844	IRF4 KO	peak192291
52.65370781419524	0.15696791334490942	0.19213582733774054	0.8169632677042986	0.41394941992294904	0.7179018802767632	IRF4 KO	peak192292
46.245329635680804	-0.3502308859064358	0.22477162123467423	-1.5581632769413316	0.11919454782730225	0.3823902905460472	IRF4 KO	peak192294
92.06680213267065	-0.6476294510614037	0.1610897441871465	-4.020302188257362	5.812353648078329e-5	0.0011644636262498611	IRF4 KO	peak192296
56.70787604048416	-1.06149892656255	0.2221898787980081	-4.7774405040634385	1.7754055665998512e-6	5.806413436786036e-5	IRF4 KO	peak192297
46.042958655008334	-1.1015023220016442	0.24070385399510025	-4.576172353368577	4.735604444253918e-6	1.3586506823690334e-4	IRF4 KO	peak192298
74.26698756336188	-0.9364846579139198	0.27707980542362215	-3.3798372872470654	7.252875419766102e-4	0.009424991266519274	IRF4 KO	peak192301
28.698085930251132	-0.17519163337634971	0.24520056618131195	-0.7144829887823563	0.47492857147298934	0.7615824144588742	IRF4 KO	peak192304
98.0385279509889	0.21236702835770643	0.14097483722819773	1.506417971697639	0.13195991003902285	0.40454222276566837	IRF4 KO	peak192305
312.2639900474574	0.03628557332025071	0.09038918307397442	0.40143711986593167	0.6880983246532604	0.8803120974653802	IRF4 KO	peak192306
27.60426123675654	0.05692856652508448	0.2520630839196174	0.22585047219067958	0.8213177199641625	0.9390772793445544	IRF4 KO	peak192307
26.5722602610944	-0.24858889225694067	0.3111352224790435	-0.7989738039822359	0.4243056018191258	0.7250956104268504	IRF4 KO	peak192308
71.77239435460245	-0.8958048742849004	0.19823171058500635	-4.518978682276762	6.2138650305206656e-6	1.7170444323956322e-4	IRF4 KO	peak192309
55.661953429313165	-0.3954435346442464	0.19153530506244953	-2.0645986624518815	0.03896098992969115	0.19105753707005396	IRF4 KO	peak192310
22.40233887463443	0.06971480538822918	0.28456144761017776	0.2449903385497668	0.8064639121691053	0.9332732949023542	IRF4 KO	peak192312
69.88020757276666	0.640488746686997	0.2079079446584346	3.080636229362162	0.0020655883870881126	0.0219515001824011	IRF4 KO	peak192313
25.178940207112184	-0.05813459614087284	0.262101184282965	-0.22180211165360703	0.8244679355413747	0.9404982489811041	IRF4 KO	peak192314
37.28226730067636	-0.31319176570875895	0.2327878743075131	-1.3453955307613326	0.1784975377690359	0.47716050886852035	IRF4 KO	peak192316
27.48865750235484	0.6230549645337646	0.22817898452325439	2.730553674062246	0.006322803629223059	0.05212447449662652	IRF4 KO	peak192319
88.56475853153965	-0.22411435424928156	0.1853936196258963	-1.2088568889345783	0.22671783121608016	0.5400892473973664	IRF4 KO	peak192320
21.825115243890068	0.48075640266859726	0.33370128373245633	1.440678912862804	0.14967541496391548	0.4333410135471607	IRF4 KO	peak192327
28.042924450177228	0.3055893629977667	0.2946777963652784	1.0370288049085397	0.2997224330119333	0.6186492981077657	IRF4 KO	peak192328
42.918471037959335	0.69844173785819	0.21908561588758693	3.1879853683162898	0.0014326778591589747	0.01636618317343135	IRF4 KO	peak192329
28.779815200214788	0.7376185922006486	0.23507689991767414	3.1377757340639114	0.0017023507300637421	0.01880555870872201	IRF4 KO	peak192331
27.704202020283883	0.6318426953558417	0.23832429322620302	2.6511887932303013	0.008020899268285166	0.06219469416034543	IRF4 KO	peak192332
68.50270877780906	-0.08795991513415362	0.19207763465220987	-0.4579393915039636	0.6469959854283615	0.8598374712324756	IRF4 KO	peak192335
48.75787078357581	-0.397698265193115	0.22083842748615232	-1.800856262744638	0.07172553822362748	0.28237768661259083	IRF4 KO	peak192340
23.28885013947699	-0.739724429877838	0.3233056240956335	-2.288003593958601	0.022137311824570072	0.13007193464237468	IRF4 KO	peak192341
101.22577302506622	-0.9983974340957094	0.19619491024136718	-5.088803949437012	3.603288874216912e-7	1.4295068563967622e-5	IRF4 KO	peak192342
52.99620197777801	-0.8234935202883347	0.21337774845997548	-3.859322381231341	1.1370186261511673e-4	0.0020432193047778104	IRF4 KO	peak192346
30.675548010716724	-0.3612824589232191	0.24097750150049008	-1.4992373008833952	0.13381208148576293	0.40752659980357914	IRF4 KO	peak192347
31.846862524507493	-0.07641356669127694	0.2709250518705964	-0.2820468840503344	0.7779075607148942	0.9216429791801602	IRF4 KO	peak192348
32.48306043812313	-0.11909234699574406	0.23218640115281033	-0.5129169770686314	0.6080093972614163	0.839676965905377	IRF4 KO	peak192350
28.067762811116467	0.01368761496393643	0.24523052742636256	0.05581529798750902	0.9554889479105647	0.9869189625331253	IRF4 KO	peak192351
50.58545854639143	-0.039757800530735375	0.21916195375181807	-0.18140831403500646	0.8560470934928432	0.9518686669367001	IRF4 KO	peak192353
88.67287915867288	0.6065789738818294	0.14012259894927942	4.328916095121776	1.4984500459842237e-5	3.660756627567121e-4	IRF4 KO	peak192354
28.433983865453957	0.3583295779142405	0.2510226137787273	1.4274792717683304	0.15344179574567232	0.43937701473660457	IRF4 KO	peak192355
44.80411076800791	-0.6964873321530141	0.23626654092086913	-2.947888132777476	0.0031995282303142014	0.03094726165105917	IRF4 KO	peak192357
61.983599848632764	0.5521720459567586	0.1611018112046397	3.427472613919664	6.092277501910266e-4	0.00816857234771443	IRF4 KO	peak192360
93.03722291864067	0.27516603380961074	0.14717444957280842	1.8696589972533502	0.06153118685931657	0.2571715571048319	IRF4 KO	peak192361
23.67406898222302	0.37027942464972324	0.28629455279146343	1.2933512742012745	0.1958895943428181	0.5008140816660351	IRF4 KO	peak192362
117.28413123527582	-0.9912815653128592	0.15813328819746525	-6.268645752025465	3.642016247064209e-10	3.069427593934057e-8	IRF4 KO	peak192364
45.47418267249762	0.09660328981866398	0.1874377630574358	0.5153886188295056	0.606281483918004	0.8387615368874013	IRF4 KO	peak192368
26.537803370780875	-0.15157842070149244	0.24895981955870652	-0.608846925460392	0.5426259065191925	0.8034659299977643	IRF4 KO	peak192370
49.88206266630692	0.06605417165639818	0.21162004014739508	0.3121357108258316	0.7549373880237388	0.9117659255824173	IRF4 KO	peak192371
41.69104902463156	-0.11820251138674565	0.20968963367443436	-0.5637022170121567	0.5729568083361233	0.8211560209781991	IRF4 KO	peak192374
170.06723511282408	0.028157247602560356	0.11734613013987868	0.23995037219375204	0.8103687299580618	0.9348999899084093	IRF4 KO	peak192375
57.98642728417803	0.1055141380623238	0.16279688316213733	0.6481336498146414	0.5168985115021545	0.7887127683837043	IRF4 KO	peak192376
157.77306916438167	0.12680233375563602	0.12436314072524285	1.0196134724177006	0.30791181296278103	0.6265047092004875	IRF4 KO	peak192377
109.42830706120539	0.07633000939613327	0.1234834096916704	0.6181397937320006	0.5364831928773335	0.8003128286560968	IRF4 KO	peak192378
64.26815915481816	-0.04204393964739986	0.17266076493499052	-0.2435060429810447	0.8076134043544613	0.9336674661535707	IRF4 KO	peak192379
79.34980002267895	-0.19599039786664071	0.14991678559462807	-1.3073279092082106	0.1911013694767648	0.4945137958279257	IRF4 KO	peak192380
90.29224034602807	-0.16192328241223278	0.1516196302189698	-1.0679572439161236	0.28553979878979985	0.6045723535949178	IRF4 KO	peak192381
64.56378929557746	-0.01740168772463404	0.17962360075324893	-0.09687862648148861	0.922822782550662	0.9761230165310666	IRF4 KO	peak192382
37.99949218614595	0.022240134668782344	0.21262469329625558	0.10459807995017106	0.9166947383270814	0.9738118175214096	IRF4 KO	peak192386
26.50114894386933	0.01724523374785745	0.26628655052214856	0.06476194052625675	0.948363544866479	0.9846517099432471	IRF4 KO	peak192388
21.953661475537555	-0.5506211735421187	0.3516758210967878	-1.56570665513731	0.11741730754167204	0.3792051415839346	IRF4 KO	peak192391
28.378637521223435	-0.5113053999523451	0.25651669454841064	-1.9932636386590035	0.046232585803366255	0.2142363865811415	IRF4 KO	peak192395
70.72138583204617	-0.30507396453655067	0.2141687794795377	-1.4244558206752929	0.15431456527585607	0.4407299831424252	IRF4 KO	peak192396
166.86724726833697	-0.39735702507280124	0.11001324741232783	-3.6119016065721037	3.0395990157419043e-4	0.004621647867250476	IRF4 KO	peak192397
34.43886251785041	-0.39664452305648595	0.24536700438626002	-1.616535703521419	0.10597854051025653	0.3575117199680897	IRF4 KO	peak192400
83.82501924378528	0.17620613735813836	0.18322356165956075	0.9617002079980241	0.33620021785577536	0.6528937235979034	IRF4 KO	peak192401
143.56821564823503	0.03061226257681302	0.1365343033381308	0.22420931464381477	0.8225944359289157	0.9397413392028159	IRF4 KO	peak192402
20.02231691977803	0.3736547162387718	0.31245215344386806	1.1958781916537462	0.23174409673648844	0.5459690686858576	IRF4 KO	peak192403
53.14701093066161	0.11140349480999918	0.20234400676059303	0.5505648355664334	0.581932019994744	0.8259870585442124	IRF4 KO	peak192405
40.86044477828514	-0.0014368948801063543	0.21300772676219853	-0.006745740644941493	0.9946177185083868	0.9983308360140112	IRF4 KO	peak192406
20.60170739543015	-0.13191432558342345	0.33618506969881157	-0.3923860321982936	0.6947730049455045	0.8837236408297005	IRF4 KO	peak192408
28.570808325927405	-0.7190911678834154	0.2746854891886692	-2.6178709694763085	0.00884802550475323	0.06685184835628191	IRF4 KO	peak192409
21.658821866195083	-0.24306220242272658	0.30402721789185966	-0.7994751394566986	0.42401495633636443	0.7249387230258526	IRF4 KO	peak192412
45.023874118538785	0.0734370620808581	0.23843244129684793	0.3079994554492234	0.7580827466998376	0.9130254661145558	IRF4 KO	peak192415
27.106867815124925	0.00669935237223583	0.2577296397736152	0.025993721087417085	0.9792623466067606	0.9938462436008876	IRF4 KO	peak192417
29.26732000733317	0.25983470552746424	0.26853972428195677	0.9675838694711976	0.33325223640153784	0.6502925097400349	IRF4 KO	peak192418
69.46847828645522	0.5171667167480127	0.19197400787368735	2.693941343810937	0.007061259017517613	0.05660831285182622	IRF4 KO	peak192419
30.370355246431508	0.47109319074336065	0.2073576963848145	2.271886691242488	0.023093354943073307	0.13392900553011924	IRF4 KO	peak192420
24.207206122314716	-0.14199451386206732	0.3042202269201884	-0.46674908930141357	0.6406794040310707	0.8566827356000498	IRF4 KO	peak192423
95.87281846572284	-0.010013033073924083	0.15940868832726804	-0.06281359679321369	0.9499149385756094	0.9851967916879956	IRF4 KO	peak192425
61.51013752987925	0.019325020103816447	0.1719038400296502	0.11241761731723528	0.9104922872706103	0.9718841643206608	IRF4 KO	peak192427
545.1097736333625	0.12864733521541954	0.07625142335969058	1.6871466727718483	0.091575152450843	0.3273594914216678	IRF4 KO	peak192428
286.7630443899821	0.09891031477530483	0.09395632205564186	1.0527265500742906	0.29246633666416366	0.6115098773922878	IRF4 KO	peak192432
637.91773586278	0.13778448724490744	0.06514005033352667	2.1152038805532163	0.0344125743571642	0.17584725969715495	IRF4 KO	peak192433
172.97759576827673	0.09938229026180699	0.12140073235059162	0.8186300719735541	0.4129975043249393	0.7171122144689451	IRF4 KO	peak192434
47.67586720227365	0.12206212097728251	0.2111947066697803	0.5779601340488913	0.5632910346906244	0.8153658466471051	IRF4 KO	peak192435
48.2709707571069	0.37825024334590684	0.17942930268205276	2.108073975052799	0.035024591169243585	0.17782290766074874	IRF4 KO	peak192437
198.9266201240026	8.249294557464011e-4	0.11031374035346486	0.007478029963476719	0.9940334509561366	0.9981795081725218	IRF4 KO	peak192439
38.78943025054351	0.21277911697453186	0.20299270928098262	1.048210636373166	0.2945415711222236	0.6135569601040562	IRF4 KO	peak192440
59.36169332032455	-0.13608691747803273	0.16492888189722457	-0.8251248411593264	0.40930071788521544	0.7142368387466461	IRF4 KO	peak192441
53.344378022966595	-0.4795480969500108	0.2151939743888395	-2.2284457467359338	0.025850805377567076	0.14482920372594993	IRF4 KO	peak192448
22.433085229732352	0.09518065498322513	0.3192356462262839	0.2981517136584371	0.7655873735364371	0.9164472908062943	IRF4 KO	peak192449
93.3826520765827	0.04600816108683059	0.1504794971859056	0.3057437188934192	0.7597997833406512	0.9138667272038211	IRF4 KO	peak192450
41.38706198761184	0.12771820440505066	0.19963347130960366	0.6397634803783858	0.5223263782303489	0.7922704423772243	IRF4 KO	peak192451
32.613710572618146	-0.21205925879801557	0.2488934369995125	-0.8520082383627935	0.39420951957883366	0.7024323572568206	IRF4 KO	peak192452
25.799177541349437	-0.09903959545451037	0.2527262924376179	-0.39188481142680065	0.6951433259501614	0.8838964886883898	IRF4 KO	peak192453
23.84896384806945	0.12382882299756034	0.25237159949039645	0.49066068942623803	0.6236664543534821	0.847937276991734	IRF4 KO	peak192454
31.294285592335868	-0.13634360083894032	0.23462564706502065	-0.5811112405846923	0.5611654833173307	0.8142402552055001	IRF4 KO	peak192458
111.21251078907984	0.07957818635947654	0.14097751042625495	0.5644743343733802	0.572431362349757	0.8208802018733494	IRF4 KO	peak192459
84.63753321329378	0.47878231947818445	0.1457452926141132	3.285061979640375	0.0010195994005970251	0.01244124191730715	IRF4 KO	peak192460
172.54665242789017	0.06656298440821588	0.10767243067687728	0.6181989576140434	0.5364441971059639	0.8003128286560968	IRF4 KO	peak192461
79.25160736860744	-0.08628995763865915	0.16087532423945586	-0.53637783200499	0.591697448997897	0.8311440339549097	IRF4 KO	peak192462
29.910489995236855	0.14127163246738655	0.23096767403935356	0.6116511024972088	0.5407686198983832	0.8026180849328366	IRF4 KO	peak192463
134.2552840664848	0.07522688211581358	0.12351153967349382	0.6090676410858283	0.5424796050617705	0.8034239958961602	IRF4 KO	peak192467
105.63693428861998	0.04748251713202777	0.12777399851634727	0.3716132991326315	0.7101807858561637	0.8914213681784918	IRF4 KO	peak192468
505.17263288774416	0.02325736122500988	0.06200170321080757	0.3751084247788191	0.7075798316813908	0.8901064005692655	IRF4 KO	peak192469
27.90974423589008	-0.19219127198849406	0.32824902330071004	-0.5855044747914664	0.5582085586468268	0.8126823361209119	IRF4 KO	peak192470
28.678751590367483	-0.3535347023918343	0.2928025541305864	-1.207416729821838	0.2272716958387148	0.5408010367992659	IRF4 KO	peak192471
42.84629710362418	-1.1207391044310542	0.2672989152820651	-4.192830723792511	2.7549501836810144e-5	6.181000401524325e-4	IRF4 KO	peak192472
50.28114781733944	0.26569692507110315	0.22471240018320215	1.1823865743701165	0.2370523478610654	0.55254781484187665	IRF4 KO	peak192477
178.90717808064423	-0.01629349395033858	0.09631990687616118	-0.16916019210117364	0.8656706405892713	0.9554087961421249	IRF4 KO	peak192478
559.2528072238733	0.18753494907608542	0.09451831661009577	1.984112241965747	0.04724332870645395	0.21735700979537403	IRF4 KO	peak192479
62.24293256978573	0.23424404962074766	0.16723398021270708	1.400696493157728	0.16130485182715196	0.4518581808398281	IRF4 KO	peak192483
443.4399463179303	0.28662035694912336	0.10233209763162825	2.8008842150474624	0.005096280053634367	0.04428851785221284	IRF4 KO	peak192484
44.74744742740429	0.014640348298937806	0.22620802162699938	0.06472073003263641	0.9483963572454055	0.9846517099432471	IRF4 KO	peak192485
25.959766440593175	0.5112156283334683	0.2941129279184302	1.7381610252618676	0.08218244446409008	0.3066638833804172	IRF4 KO	peak192487
18.648560350138705	0.24941907926533066	0.39700827766710495	0.6282465462205572	0.5298424426421989	0.7964110705331212	IRF4 KO	peak192493
38.30070790158567	0.11502463813973857	0.19941706610380514	0.5768043848356655	0.5640716071366078	0.8158791793348177	IRF4 KO	peak192494
201.54326657800334	0.3971286593575813	0.11356993968655758	3.4967761755762066	4.709167639505647e-4	0.006625961377034424	IRF4 KO	peak192495
327.8135036968633	0.5610220362662277	0.11096312755647339	5.0559320796063725	4.282937543333987e-7	1.660522185361469e-5	IRF4 KO	peak192496
28.949541342650758	0.36144189732433707	0.2334785244848935	1.5480734175520414	0.12160462130555662	0.38699867531125115	IRF4 KO	peak192497
29.985454495893613	0.11582604746101476	0.2332968558258422	0.49647496127200164	0.6195593487776637	0.8461267595016256	IRF4 KO	peak192498
62.31817526467193	0.23045228418028935	0.17505304322879553	1.3164711674225889	0.18801594957061682	0.4901492910517043	IRF4 KO	peak192499
50.51119002607765	-0.06820757993330374	0.192107425649509	-0.3550491590978127	0.7225527635667179	0.8970500054539824	IRF4 KO	peak192500
19.429044503196145	-0.7083249881462946	0.32214819199419265	-2.1987551249676534	0.027895338930488935	0.15251097378381934	IRF4 KO	peak192501
24.38128043530938	0.0570005825358848	0.31674359105260563	0.17995812431897948	0.8571854433684445	0.952304217322287	IRF4 KO	peak192504
30.07855539909409	0.6733889227952514	0.25704350951417276	2.619746843902014	0.008799506302056427	0.06658695397508808	IRF4 KO	peak192508
80.3148315710629	-0.11628364236738409	0.18251584618649774	-0.6371153233925975	0.524049728039599	0.7930475560811598	IRF4 KO	peak192509
74.9744511061798	-0.08871728115218258	0.18140279448274196	-0.48906237307508976	0.6247975391862997	0.8485279271508763	IRF4 KO	peak192510
28.16960936025119	0.21236822875993358	0.2579749739503427	0.8232125213851639	0.4103871495646785	0.7150914412319744	IRF4 KO	peak192511
25.83845895443629	0.5520771276049384	0.25730106973441147	2.1456464529074735	0.03190119631838614	0.16725251343779002	IRF4 KO	peak192513
17.426854088671046	0.5768995637389227	0.32258864562510914	1.7883442940808172	0.07372047773847493	0.2870412409968785	IRF4 KO	peak192514
70.20611673204554	1.0200564328758386	0.1747999323935285	5.835565374129421	5.360847176153101e-9	3.3943036382320237e-7	IRF4 KO	peak192515
19.638827370580447	0.35901346422864205	0.2834920745899032	1.2663968287225924	0.20537104573572038	0.5131043614265475	IRF4 KO	peak192516
32.50655779789992	0.13983395817197608	0.29039486528865466	0.48153040871773023	0.6301395728982171	0.8511584643044872	IRF4 KO	peak192517
25.146813862607548	0.291063801655448	0.27811565174622155	1.0465567105911806	0.29530407636285433	0.6142314855621581	IRF4 KO	peak192518
20.07067699649453	0.6048052582522635	0.2827498836196523	2.139011519685828	0.03243473542547956	0.16905863297509016	IRF4 KO	peak192520
87.00401387930428	-0.03201471418390253	0.1396071411220033	-0.229320032819272	0.8186201843678039	0.9381089628238811	IRF4 KO	peak192521
378.7464547805916	0.22343681025684278	0.07386003030816093	3.025138350534292	0.002485194177490729	0.025368843019334827	IRF4 KO	peak192522
474.4758165021071	0.1711533016832484	0.07718535457435842	2.2174323435719097	0.026593561566958714	0.14759018945473829	IRF4 KO	peak192523
25.82607107394233	0.022543485590179487	0.3322299152776291	0.06785507431304295	0.9459010017851862	0.9839011814464496	IRF4 KO	peak192524
34.0607111529228	-0.9050722997620545	0.2957690146668018	-3.060064627735473	0.0022128923457921923	0.02317579596418054	IRF4 KO	peak192525
75.09479338101778	0.09960180961709997	0.15471166684090648	0.6437899070632002	0.5197116794762215	0.7904531970751686	IRF4 KO	peak192526
29.423049880829716	0.016045569292231894	0.23285790653437527	0.06890712680122456	0.9450635456388382	0.9836840648315918	IRF4 KO	peak192527
65.4259252030894	0.3208571156409108	0.16348988062646805	1.962550308382609	0.04969844952229143	0.22464353071210819	IRF4 KO	peak192528
201.8500614550871	0.012796778266221082	0.0952715927640327	0.1343189286014768	0.8931503860116541	0.9656379724310945	IRF4 KO	peak192529
138.06936516783648	-0.12633890234977072	0.12600840078678985	-1.0026228534043542	0.31604286498760714	0.6343167414636454	IRF4 KO	peak192530
42.34946986848358	0.24979890648631672	0.1937859334175703	1.2890456086306818	0.19738223109029188	0.5028335378937181	IRF4 KO	peak192531
24.038819826500337	-0.19022916586332422	0.291190384210654	-0.6532810703175828	0.5135750937641677	0.786602001712231	IRF4 KO	peak192532
45.53709910704293	-0.07484640190153269	0.1928654381339059	-0.3880757621776021	0.6979599680756492	0.8849432378111093	IRF4 KO	peak192533
299.13694199814114	0.07456378577189055	0.13352637790897753	0.5584198938034498	0.5765576913584394	0.8230544942916833	IRF4 KO	peak192534
39.050141513274234	-0.14030139943463266	0.2177864138363815	-0.6442155732452541	0.5194356536851787	0.7902608158318858	IRF4 KO	peak192535
61.72437039008184	-0.16725665233317796	0.16602063187222724	-1.007444981066582	0.31372098470492843	0.631925948451458	IRF4 KO	peak192540
641.1036234109315	0.1747282342079734	0.07825069752723722	2.232928775454744	0.025553641637957952	0.14363422852809768	IRF4 KO	peak192541
67.69216515220772	-0.16616563614624338	0.1709023213117996	-0.9722842549521931	0.3309091545980782	0.6483864155710548	IRF4 KO	peak192542
27.904674690522004	0.49200072619367347	0.2778041612524821	1.7710344005485181	0.07655498137219269	0.29389770492972245	IRF4 KO	peak192543
25.093931495649457	-0.052190254001325764	0.3001275446490714	-0.17389358268448835	0.8619490960692738	0.9539680073138704	IRF4 KO	peak192544
45.63427547010577	-0.400151419601328	0.23534556668275058	-1.7002717546013442	0.08907982078431977	0.3221651807365069	IRF4 KO	peak192545
30.2314572901114	-0.37788972859031317	0.2548660801009091	-1.4826991824125648	0.1381543519618924	0.41496913626666737	IRF4 KO	peak192547
34.16021920034752	0.1540951052074077	0.2144366288152204	0.7186044010241885	0.4723847009442143	0.7599343457979386	IRF4 KO	peak192548
372.84843301248986	0.05997402650951428	0.08504976833438735	0.7051639020780914	0.48070824282153735	0.7653603796570936	IRF4 KO	peak192549
239.51236259635863	-0.4171076948221014	0.14483289017301942	-2.879923851024575	0.00397771231662548	0.03664028027306691	IRF4 KO	peak192550
38.40001981978224	-0.017991340614408005	0.21052908843652018	-0.08545774243369152	0.9318974891794847	0.9791412144102004	IRF4 KO	peak192554
29.78897994260696	0.10506895008650327	0.31874388878505516	0.32963439859816884	0.7416762276916168	0.9056327751583663	IRF4 KO	peak192555
44.91066070357569	0.40200997117853265	0.2083284760816633	1.9296928520753331	0.05364490615308958	0.23598670409030514	IRF4 KO	peak192556
24.939792520157336	0.27945423655932855	0.27090759064734377	1.0315481965328555	0.30228381895383044	0.6210829376070541	IRF4 KO	peak192557
109.32984576540538	-0.5331796490673262	0.17649592757934268	-3.02091757231984	0.0025200995396825305	0.02566337677250193	IRF4 KO	peak192559
90.65480326566177	0.0030115544675709946	0.13787629827758635	0.021842437788022362	0.9825736417925954	0.9947046770415969	IRF4 KO	peak192560
706.5049764835406	9.380924204079896e-4	0.06352199246066116	0.014767994265748912	0.9882172736725314	0.9964892341103878	IRF4 KO	peak192561
299.880534855949	0.17130041672201685	0.07832469017019889	2.187055146337413	0.028738498475718775	0.15566406980931846	IRF4 KO	peak192562
81.80196079797464	0.07342696073843837	0.14975586515193795	0.49031108507130255	0.6239137841219778	0.8480263489911789	IRF4 KO	peak192563
117.74803962694118	-0.06547678873710422	0.15402078175401526	-0.4251165848624013	0.6707516883770805	0.871668850565177	IRF4 KO	peak192564
40.4571784997032	0.12519962665844478	0.21589904827150866	0.579898928044357	0.5619827786674988	0.8146878441965868	IRF4 KO	peak192568
38.116029441710715	-0.32974146356320055	0.23980466441961554	-1.375041909052326	0.1691184522427352	0.4639300944725389	IRF4 KO	peak192573
31.172168659437443	-0.4464423156348643	0.29416911192195705	-1.5176383159945945	0.1291056020555315	0.39999747037700467	IRF4 KO	peak192577
30.28037384132474	0.10918669178791336	0.26159016763815857	0.4173960083199478	0.6763887740858516	0.8744336959171669	IRF4 KO	peak192579
45.028807374589725	-0.1674658538890399	0.2249036865018366	-0.7446114223106447	0.4565066607840103	0.7484931740482864	IRF4 KO	peak192580
23.87725590300485	0.034972001630752814	0.2528002167362541	0.13833849544218954	0.8899729030128889	0.964584678953035	IRF4 KO	peak192583
156.11480191377424	-0.15668611372877891	0.1476804922382193	-1.0609804406395997	0.28869879015291383	0.6075167627290515	IRF4 KO	peak192584
44.229937664713354	0.30771515548052764	0.21858042980783485	1.4077891408258993	0.1591935168293735	0.448389634227485	IRF4 KO	peak192587
89.14696731712446	0.3159701135539464	0.15158622879993408	2.0844249247137667	0.03712153260123694	0.18502003463977873	IRF4 KO	peak192589
36.744248725878656	0.3160465217250224	0.2594330717439773	1.218219865341279	0.22314043253960986	0.5359718421552971	IRF4 KO	peak192592
26.64345897919037	0.6680618568953876	0.2315433622440307	2.885255921054202	0.003910955935130662	0.036148758432863054	IRF4 KO	peak192594
28.431360554667705	-0.18083641752421978	0.24391314848219403	-0.7413967580243878	0.45845290962107554	0.7497855229885007	IRF4 KO	peak192595
146.17179345908613	-0.6856839953110438	0.14710441622537138	-4.661206052852563	3.1436180133577095e-6	9.527402978036984e-5	IRF4 KO	peak192596
39.13292741850948	-0.12921591384886075	0.250802149572953	-0.5152105516993369	0.6064058963897001	0.8388476424123718	IRF4 KO	peak192597
36.15185895078072	-1.1158746164761624	0.383549228935893	-2.9093387035922613	0.0036219422864086446	0.03406076178526502	IRF4 KO	peak192598
49.980694552236756	-0.4115351388975192	0.20761670625328843	-1.9821870133873243	0.047458313620650124	0.21786522402339695	IRF4 KO	peak192600
277.3696342486082	-0.5264629264977858	0.09708118405057221	-5.4229141480550656	5.8635158469757074e-8	2.890162208279816e-6	IRF4 KO	peak192601
34.14380492394884	-0.8764878274482985	0.3055717896206219	-2.86835322245057	0.004126145977671787	0.037668563027014865	IRF4 KO	peak192602
36.74235626013473	-0.4686532903795129	0.27587837700161044	-1.6987677521996483	0.08936295193793295	0.32284205201628485	IRF4 KO	peak192603
23.88065111925036	0.11591227362698453	0.2534567505686272	0.45732565168194067	0.6474369947303844	0.8600692210442209	IRF4 KO	peak192604
36.76540122701584	0.18765153048375055	0.28620432186051853	0.6556558240067472	0.5120455985415011	0.7859245091267646	IRF4 KO	peak192605
150.0000396371931	-0.046780921673200575	0.1191443438980486	-0.39264072588482124	0.6945848554449543	0.8836154832339664	IRF4 KO	peak192606
842.5678603301279	-0.04573888226469542	0.07845065071183996	-0.5830274427257542	0.5598748263541367	0.8135121551043567	IRF4 KO	peak192607
205.59151412728323	-0.18624030505376932	0.1284274390664555	-1.4501597665386616	0.1470139717016882	0.4292076934444146	IRF4 KO	peak192608
66.377577614313	-0.12588518676701224	0.21349439195387526	-0.5896416557593199	0.5554309183389561	0.8113156273250118	IRF4 KO	peak192609
135.45714376705862	0.6114184245920147	0.11992582065142705	5.098305112867611	3.427081159461534e-7	1.3702915401484088e-5	IRF4 KO	peak192612
298.2647353576618	0.3250937370257731	0.1125574929509827	2.8882460732076463	0.003873966761245224	0.03586842859448401	IRF4 KO	peak192615
47.59442996130842	-0.0037317475589073003	0.22458691928497712	-0.016616050350519773	0.9867429199980545	0.9961140505621707	IRF4 KO	peak192616
51.221823660019275	0.09416136314343855	0.20743735632337612	0.45392674112491815	0.6498815558517983	0.861285248242541	IRF4 KO	peak192617
37.61710123455461	0.13391499295242484	0.21387382775063576	0.6261401610512242	0.5312230121104419	0.7971515173035424	IRF4 KO	peak192619
61.96688889667376	0.559128739651502	0.19443787134155233	2.875616441353282	0.004032393834323165	0.03699472699061867	IRF4 KO	peak192620
41.25764421137174	0.4952215283404121	0.25327941180755165	1.9552379911427402	0.050554986356143236	0.22705606733426065	IRF4 KO	peak192621
33.245223833338635	-0.6612340740494336	0.31469559885896115	-2.1011862779364208	0.03562461748515752	0.17982226857398947	IRF4 KO	peak192622
42.65310074673814	0.2627115395465002	0.20288899931036877	1.2948535427720163	0.1953707573190879	0.5000388979729097	IRF4 KO	peak192624
147.3946352593025	0.3663336901953922	0.1353609908091744	2.706346104630929	0.006802810496314774	0.05503883106193092	IRF4 KO	peak192625
140.66527333558085	-0.1853380234084552	0.16219777921080022	-1.1426668374267983	0.2531769436058456	0.5705457637389226	IRF4 KO	peak192627
29.610216707420026	0.02920685722328883	0.27605091494823764	0.10580242861634932	0.9157391098505598	0.9735217524398193	IRF4 KO	peak192628
22.081451576018466	-0.741800234873892	0.3590516725731914	-2.065998549895847	0.03882861651037927	0.19062254939536996	IRF4 KO	peak192631
143.34283271681795	-0.5258988454477292	0.14991602596390663	-3.5079561512279094	4.5156347222359507e-4	0.006411397796478775	IRF4 KO	peak192634
29.439925629553347	-0.10649392421563322	0.2562994866546945	-0.4155058037986228	0.677771667361925	0.8749841622074296	IRF4 KO	peak192635
25.370810649842767	-0.24076508290322457	0.2549195878845839	-0.9444746278666987	0.3449271613848373	0.6605421900615387	IRF4 KO	peak192636
22.771091543115816	-0.39410531479536487	0.3351619597787283	-1.1758652892934227	0.23964871135970417	0.5553129041363627	IRF4 KO	peak192637
24.526405196195235	1.1311746115325738	0.258025942630906	4.383956899832611	1.1654284053686831e-5	2.947612327102722e-4	IRF4 KO	peak192638
152.52668859103352	-0.040625282978830925	0.11186034061851094	-0.3631786096323414	0.7164714653590263	0.8942877956990053	IRF4 KO	peak192641
45.754144424287304	0.13690958188555724	0.19529993976789142	0.7010221408581615	0.48328919785985425	0.7670071081723433	IRF4 KO	peak192643
44.15542787969422	0.5714798434200116	0.2141726695151271	2.6683135841459347	0.007623306960424523	0.059881733842724945	IRF4 KO	peak192645
76.21462821126826	0.01456281399097145	0.19077138626550624	0.07633646888062993	0.939151412505682	0.9815871308930697	IRF4 KO	peak192649
86.2981236319547	0.13244559610889728	0.14045856066765453	0.9429513977598197	0.3457057633357876	0.6611999827275393	IRF4 KO	peak192650
273.9525275263295	0.13243841522699157	0.1049510339014184	1.2619067226283103	0.2069823526928284	0.5154640304145218	IRF4 KO	peak192651
24.086036667420395	0.05357346681026198	0.2900666500866984	0.1846936446994142	0.8534693312162618	0.9509590711876986	IRF4 KO	peak192652
94.93007031149736	-1.8665928063265016	0.21305259292938017	-8.761183239601383	1.9321142903566146e-18	7.877824458488643e-16	IRF4 KO	peak192653
20.947044813019726	-1.245063205711963	0.3745888712617056	-3.323812588233842	8.879584688734143e-4	0.01110313252104915	IRF4 KO	peak192654
15.687911733560117	-0.881803271424337	0.4031916915063012	-2.187057149243255	0.028738352278623824	0.15566406980931846	IRF4 KO	peak192655
70.90698278255846	-1.542568091307336	0.22259633453688105	-6.929889903698098	4.21168265673655e-12	5.397864160767687e-10	IRF4 KO	peak192656
30.208345795531667	-0.40586414922272973	0.3282705883793705	-1.2363707367949976	0.21632078839613414	0.5273667579260792	IRF4 KO	peak192657
193.9286924702989	-0.12415929533290834	0.15612419085233162	-0.7952598162724384	0.426462383152843	0.7267454516912889	IRF4 KO	peak192658
76.30105859447139	-0.4102713963294278	0.218087798024844	-1.8812212331232339	0.05994183052188112	0.2530926553364002	IRF4 KO	peak192659
74.03372321344158	-0.20830113728916902	0.23825006627840298	-0.8742962406808413	0.38195694607827047	0.6926825948246589	IRF4 KO	peak192660
100.97608648743515	-0.28329384442807487	0.159455340628701	-1.776634406292715	0.07562841089671074	0.29173766634154047	IRF4 KO	peak192661
29.63558501671396	0.5513772322370668	0.22227429099648766	2.480616313137985	0.013115546561800816	0.08949566562864857	IRF4 KO	peak192666
29.878763481506134	0.4930850499362364	0.24907456309432055	1.9796684326593117	0.04774079790458499	0.21867852165708085	IRF4 KO	peak192667
25.9077223093138	0.2999956047354026	0.27657360384426655	1.0846863206234407	0.27806060853612147	0.597446801302107	IRF4 KO	peak192668
72.14398985938334	0.2634106934740326	0.15698914795345292	1.677891095708944	0.09336836114209379	0.3311943582825695	IRF4 KO	peak192670
27.353259033162985	0.25717401745660207	0.26760713489031157	0.9610133061736718	0.33654547746197794	0.6531665972398206	IRF4 KO	peak192671
524.5839536277699	0.22085912401442653	0.1065824794341138	2.0721897744080464	0.038247746655979985	0.18873609433135743	IRF4 KO	peak192672
67.29066444083549	0.05752202496329565	0.15843721666024366	0.3630587949966779	0.7165609643093106	0.8943245630593236	IRF4 KO	peak192673
57.46676239237829	0.47768569074089445	0.18035370588503208	2.6486047979818004	0.008082478571981069	0.06256022257378609	IRF4 KO	peak192674
51.97063303856872	0.9324671015004621	0.1716755365320666	5.4315665489491	5.586147584095033e-8	2.7681552839595334e-6	IRF4 KO	peak192677
50.14679718827348	0.11438167853628793	0.2008078553864539	0.5696075898831789	0.5689438794763266	0.8189635426062333	IRF4 KO	peak192678
89.17803137625323	0.547427824951843	0.13591582139679498	4.02769758020792	5.632572854386258e-5	0.0011319602811250941	IRF4 KO	peak192679
25.028151704319114	-0.4864856238652888	0.30144015645277317	-1.6138713222221501	0.10655534021900205	0.3585268908178141	IRF4 KO	peak192682
40.92087027354594	0.1475166758250987	0.20350422243436253	0.7248826292667129	0.46852403835727335	0.7573132181544054	IRF4 KO	peak192683
23.049173533400463	0.335261104866065	0.3019743685912376	1.1102303365352355	0.266899783400888	0.5854863493800903	IRF4 KO	peak192688
120.11348239462735	0.524436710619529	0.20261528322493016	2.588337376491653	0.009644047265841435	0.0711564320612772	IRF4 KO	peak192689
88.09262163494354	0.41800487034691836	0.17040350768481638	2.453029729411868	0.014165863045502358	0.094775837264355	IRF4 KO	peak192690
24.292219822963208	-0.15028539486626047	0.2605970379164026	-0.5766964815404801	0.5641445096799856	0.8159248388131032	IRF4 KO	peak192691
41.011257833655904	-0.2637114953090813	0.2046782554754829	-1.2884196941021397	0.19759990683822048	0.5030734028888147	IRF4 KO	peak192692
22.832394928627785	0.21182208653074658	0.2949137533651642	0.7182509602001066	0.4726025615749897	0.7600317650590537	IRF4 KO	peak192693
184.74184795580769	-0.04538987340344238	0.15035676557540997	-0.3018811506734463	0.7627426653883761	0.9152566637367338	IRF4 KO	peak192694
39.96010748661935	-0.1994345959982467	0.23701489484014865	-0.8414433031002231	0.4000996349731272	0.707055974303781	IRF4 KO	peak192695
93.52328808014812	0.11311915279290265	0.1851917563882036	0.6108217503795333	0.5413175924590914	0.8028676040935692	IRF4 KO	peak192696
52.32634330610769	-0.6905331503626785	0.2278719790222338	-3.030355699396029	0.0024426587822730028	0.025042268150753246	IRF4 KO	peak192697
54.060096322696126	-0.506679492836638	0.2395175146225582	-2.115417294785665	0.03439439704479757	0.17578463593810345	IRF4 KO	peak192698
18.115337155297695	-1.2375547738994763	0.4039213949357011	-3.0638505150153743	0.002185080636674731	0.022947676026849953	IRF4 KO	peak192699
101.153286896987	-1.6582019663184813	0.20740336382911292	-7.9950582078540124	1.2951266544528735e-15	3.342868300764674e-13	IRF4 KO	peak192700
40.8800955130044	-0.9757957989324323	0.24550714935451867	-3.974612558118859	7.049391798564017e-5	0.0013727952788644476	IRF4 KO	peak192701
176.93808464641566	-1.2378095980494392	0.14496897039477197	-8.538445121591886	1.3603997544870701e-17	4.909362161295676e-15	IRF4 KO	peak192702
26.191194634832847	-0.737982558790392	0.31415414865115737	-2.3491097028607495	0.01881836148803423	0.11612076481961493	IRF4 KO	peak192703
24.822684255483562	1.2317434945183767	0.2835366856488152	4.3442120785879474	1.397764332064797e-5	3.444832208220936e-4	IRF4 KO	peak192705
20.504085346410267	0.5290741309496922	0.30296364052466906	1.7463288004905393	0.08075383409934458	0.30343338072738113	IRF4 KO	peak192707
38.811369648210125	0.40985591902207846	0.22762411396384172	1.8005821610235215	0.07176876296709765	0.28249540344778756	IRF4 KO	peak192708
29.19715450189749	-0.16463835605716184	0.28912896157543677	-0.5694287945422789	0.5690651804648854	0.819004927808098	IRF4 KO	peak192709
53.2555347076652	0.08586204342931407	0.18946805309201922	0.4531742530104182	0.6504232707276643	0.8614237615089165	IRF4 KO	peak192710
238.6101868684337	0.09717322026948697	0.10272251104801247	0.9459778511846174	0.34415988331674974	0.6598494865175305	IRF4 KO	peak192711
210.17610855717834	0.06177208995625411	0.10269576417580334	0.6015057237463797	0.5475032006405871	0.8063304028804265	IRF4 KO	peak192712
82.57714220302044	-0.17288390804109552	0.17665509261790402	-0.9786522736428246	0.3277518212890709	0.6453392213538433	IRF4 KO	peak192715
233.95711409894568	-0.3224591301136622	0.12575266837899818	-2.5642329047191472	0.010340413140204	0.07495297073456587	IRF4 KO	peak192716
465.7375052074571	0.25517592846743775	0.0740336499183584	3.4467560190377813	5.673607078568461e-4	0.007706779433998349	IRF4 KO	peak192717
297.85744720227507	0.2153520548574259	0.09477302620362207	2.2722926921710505	0.023068837904224065	0.1338443513963061	IRF4 KO	peak192718
216.53472709624197	0.3540873815544051	0.09111999061456254	3.8859462030916396	1.0193207974531804e-4	0.0018633018454639282	IRF4 KO	peak192719
114.00621821409804	0.19135629447614388	0.14779276243964912	1.294760929543379	0.19540271388761818	0.5000775689563555	IRF4 KO	peak192720
99.45216929405973	0.11914512483546555	0.1487119020433021	0.8011808281543783	0.4230269684870914	0.7244178810971095	IRF4 KO	peak192721
159.4657353693287	0.28385219871965384	0.10672311251740116	2.659706899696838	0.00782086780733584	0.06108684033611304	IRF4 KO	peak192722
56.4144717743579	0.8698687959744557	0.1716056109446225	5.068999732503876	3.999117912515052e-7	1.5643781915340244e-5	IRF4 KO	peak192726
226.96438845071816	-0.03050870556390552	0.10367913969564102	-0.2942607901017161	0.7685586318797485	0.9176861393289023	IRF4 KO	peak192730
51.334786530263244	0.31811869775687235	0.27242448025038973	1.1677316864640224	0.24291501122826212	0.5592230017439861	IRF4 KO	peak192731
27.627545781051722	0.019066389523036777	0.38779607537088817	0.04916601980770868	0.9607869907669385	0.9886456432168356	IRF4 KO	peak192732
115.81088492863971	0.04448106846731997	0.13960921423810788	0.3186112658112675	0.7500213094673429	0.9094490777569622	IRF4 KO	peak192734
31.48381242541376	-0.4694870541738588	0.24963923444739297	-1.8806621291445869	0.06001789438873056	0.2533633637059208	IRF4 KO	peak192740
85.68159269386118	-0.11576624728268255	0.2188814043372837	-0.5288994176238626	0.5968752260013477	0.8336828612869177	IRF4 KO	peak192745
167.08231028339634	0.686845750597016	0.13021917962347526	5.274535998329964	1.3309239276096834e-7	5.903399396062868e-6	IRF4 KO	peak192748
85.14929629763212	-0.02882271370393485	0.21386283365579362	-0.13477196206202066	0.8927921745856109	0.9655360438184949	IRF4 KO	peak192749
101.46310288372072	0.5845056625093844	0.14323479325520233	4.080751954366052	4.489024008736657e-5	9.342785152610324e-4	IRF4 KO	peak192750
124.91975639352452	0.2233103411089369	0.1463383183251744	1.5259867932384261	0.12701315358071422	0.3961693534430692	IRF4 KO	peak192751
30.758855717718497	-0.5162343283203814	0.24842846669670268	-2.0779998974539144	0.037709368591028226	0.18707756100367381	IRF4 KO	peak192754
110.26677835294583	-0.63030455519265	0.16108497757452345	-3.912869869575824	9.120568928066133e-5	0.0016998871240612925	IRF4 KO	peak192755
51.296686931213834	-0.027900475056038317	0.17583982265791037	-0.15866983163602036	0.8739290078866878	0.9586277985860776	IRF4 KO	peak192756
40.41872634006155	-0.15290099113033315	0.2830263239306011	-0.5402359363852844	0.589034332571885	0.8298370540990709	IRF4 KO	peak192759
34.52074068355583	-0.24128810590457972	0.2232424349320244	-1.0808344120509619	0.27977077806797934	0.5991356832486485	IRF4 KO	peak192760
60.67646692406776	-0.07083429334056852	0.17762518118501117	-0.3987851996434493	0.6900514833782893	0.8813461231323777	IRF4 KO	peak192761
26.86340774180961	0.5843608810069191	0.26648192944692883	2.192872448123344	0.02831657029750502	0.15409943878677185	IRF4 KO	peak192766
27.62523309302514	0.9008867438277373	0.24166706559356094	3.7278010622384983	1.931577516450236e-4	0.0031767857438657504	IRF4 KO	peak192767
41.37065637137136	0.17168610739098275	0.20929649042104737	0.8203009378972251	0.4120445718551789	0.7162471666352134	IRF4 KO	peak192768
22.120520851814323	0.05281654543779888	0.2699544299402755	0.19564985634606538	0.8448842345998324	0.9480220781734081	IRF4 KO	peak192769
20.097425570408074	0.16218805736553912	0.3109291139883303	0.5216239009757907	0.6019322186702638	0.8362566798360078	IRF4 KO	peak192773
42.78884128011693	0.02962168743547329	0.24108313515944554	0.1228691812717731	0.9022106904533922	0.9686369936465197	IRF4 KO	peak192777
18.192403724713937	-0.1532567494019857	0.3360283538671845	-0.4560827907473563	0.6483304447810008	0.8604864394459717	IRF4 KO	peak192778
101.87511464599953	0.6202014318051912	0.14707247025608094	4.2169784102035095	2.4759767032930777e-5	5.647296856347607e-4	IRF4 KO	peak192779
148.43983422119584	0.36212408069808055	0.15259937511428268	2.3730377691709643	0.017642459766899977	0.11091104811270304	IRF4 KO	peak192780
20.679883981295557	-0.7068575757446625	0.36247622806860635	-1.9500798149192686	0.051166606690246114	0.2287415433004416	IRF4 KO	peak192781
40.85164892419352	-0.0030946937517266114	0.29218909491278167	-0.010591407433088413	0.9915494375266696	0.9974012117658252	IRF4 KO	peak192783
120.44343157176856	-0.09727773939276811	0.1423945550828526	-0.6831563140610738	0.4945080741136411	0.7742907318749809	IRF4 KO	peak192784
236.53457421098298	-0.12649738494799484	0.0964577144710676	-1.3114283874716688	0.18971307333665516	0.4924894348120871	IRF4 KO	peak192785
29.181354249659506	-0.13976011188609705	0.2503040777069519	-0.5583613066412916	0.5765976891488491	0.8230610220424204	IRF4 KO	peak192786
26.56420138983158	0.14572126001174263	0.2448176678500975	0.5952236261843983	0.5516939995280012	0.8088573929889112	IRF4 KO	peak192790
135.0091951885442	-0.33901895804881066	0.2010846628535264	-1.6859513462533837	0.0918051709278868	0.32783553422899814	IRF4 KO	peak192791
40.10668099063618	-0.5676693123462846	0.233039231045642	-2.4359388322694193	0.014853195963527984	0.09802660199800083	IRF4 KO	peak192792
320.9795775700365	-0.5182155140220899	0.1551496686924446	-3.340100680777836	8.374802261364061e-4	0.010583599308737106	IRF4 KO	peak192793
32.00058999720843	-0.5045049847913871	0.3093628911015156	-1.6307870119620673	0.10293526892932896	0.35105901148694596	IRF4 KO	peak192794
33.31238289320666	-0.7339297059850154	0.3133404156922501	-2.3422759057862828	0.019166540162617825	0.11752046650257228	IRF4 KO	peak192795
39.122211629173094	-0.2841545730471273	0.25748458409866837	-1.1035789736376567	0.2697758163187233	0.5886977004517879	IRF4 KO	peak192796
19.08653047371896	0.4295830730759503	0.3169206466406701	1.355490964787216	0.17526118532267115	0.4725005100336162	IRF4 KO	peak192798
51.24061167296304	-0.3366012859868987	0.19660829175101469	-1.7120401331454096	0.08688927271538327	0.31727357659689737	IRF4 KO	peak192800
156.97733963242442	-0.030022721391093635	0.11547947430066932	-0.25998318379008784	0.7948767450898273	0.9287811143978348	IRF4 KO	peak192801
37.11288776133807	-0.004954626626973177	0.23084219244795756	-0.02146326273560314	0.982876108797428	0.9948282091636541	IRF4 KO	peak192802
37.74837367989313	0.3745442613120119	0.2106254145578173	1.7782481857582215	0.07536310213075287	0.29116591552196386	IRF4 KO	peak192806
25.334492762719222	0.6914026666525022	0.22694028383384143	3.0466281921050453	0.002314237745098991	0.024033677188518766	IRF4 KO	peak192807
33.61172865524029	0.3205995273354972	0.2142390021939989	1.496457339944041	0.13453451681490702	0.4087956468392116	IRF4 KO	peak192811
42.55689156458023	0.7224961088785508	0.19110045841889559	3.780713635415916	0.00015637946440623902	0.0026667702895998573	IRF4 KO	peak192813
87.14833248090187	0.5889429243518969	0.15890431195536575	3.7062740280913435	2.1033072564965362e-4	0.003403404308391593	IRF4 KO	peak192814
19.410845825116883	0.8437501286438733	0.27909444038250597	3.023170678310512	0.0025014111958792298	0.02550281247683039	IRF4 KO	peak192816
21.16940991942748	0.4705187529753016	0.2662802476619023	1.7670058410518013	0.0772272500908047	0.2953260782008938	IRF4 KO	peak192817
28.21118966459774	-0.2764247740917314	0.2550733478558539	-1.083707005907742	0.2784947283259373	0.5978782128358163	IRF4 KO	peak192819
46.82745574300716	-0.2726023837204737	0.20870426793001615	-1.3061658317973843	0.1914961695721603	0.4949671973990032	IRF4 KO	peak192823
167.704200495727	-0.05857649519632023	0.12332049620613139	-0.4749939953080391	0.6347912532214044	0.8536447596264534	IRF4 KO	peak192824
118.23721089015656	0.1319962005077696	0.12560265473727428	1.0509029509278196	0.2933031649605178	0.6122737823019924	IRF4 KO	peak192825
380.2575500550405	-0.02113447077955451	0.08180047787900549	-0.2583661040564505	0.7961243737611626	0.9292438265980093	IRF4 KO	peak192826
63.099695720151594	0.01123864268907472	0.17789378737894146	0.06317613928323793	0.9496262449096706	0.9850763562099338	IRF4 KO	peak192827
58.25332350434105	-0.2678607803047029	0.19591754307225764	-1.3672118183204829	0.17155892202589304	0.46728231117383123	IRF4 KO	peak192828
31.674334433549692	-0.12964149277656314	0.23772560945312537	-0.5453408788173737	0.5855190938839492	0.8279217557128525	IRF4 KO	peak192829
33.13911845337738	-0.3575443923396536	0.23172624800015362	-1.542960262056358	0.12284041784878949	0.3889844398207956	IRF4 KO	peak192830
647.7041141797946	0.07569049463493621	0.06633546530839873	1.141026060238595	0.2538590784308245	0.571209910614759	IRF4 KO	peak192831
263.01636836343044	-0.023674875843710107	0.08642575338402479	-0.2739331150347397	0.7841360224720618	0.9242045698427473	IRF4 KO	peak192832
161.24237309311837	0.038634709324586604	0.10936168471121704	0.3532746356880501	0.7238825589631849	0.8976675272414879	IRF4 KO	peak192833
91.25849629915166	-0.20259483241894308	0.15316756766673612	-1.322700591940922	0.18593496661912173	0.4871286719237821	IRF4 KO	peak192836
513.1108595656242	0.16790332740649969	0.07169786559260077	2.341817654106391	0.019190088039893097	0.11762597473888796	IRF4 KO	peak192837
121.86731585625402	0.19645530211808132	0.1240752350139702	1.5833562765040219	0.11334028273655113	0.3717575301021592	IRF4 KO	peak192838
79.38089404154441	-0.1145004434029188	0.16901644447131245	-0.6774514974627408	0.49811953385852986	0.7767504470057328	IRF4 KO	peak192839
28.516651923637802	-0.02146459527352414	0.2560451394584067	-0.08383129364973149	0.9331905668508462	0.979546288422527	IRF4 KO	peak192840
36.12973318114807	0.15852443835935723	0.19392874117952888	0.817436535684021	0.41367900363307364	0.7176626781813169	IRF4 KO	peak192841
34.98749320223331	0.36729230658407286	0.23645349508557648	1.553338454359254	0.12034229794949898	0.3846451762733819	IRF4 KO	peak192842
28.892272902889605	0.32638973046627456	0.247179428523362	1.3204566917890825	0.18668258638975585	0.4882341118004022	IRF4 KO	peak192844
66.73968441374865	-0.2675763296709965	0.18402944001944477	-1.4539865449936926	0.14595003657949246	0.4274679424350388	IRF4 KO	peak192848
35.725865791441315	0.32729959148375104	0.21805198943976575	1.5010163049861265	0.13335134438791196	0.4067159825319571	IRF4 KO	peak192849
41.4001504270549	-0.03154250813857998	0.22943332041321396	-0.13748006646014316	0.8906513477897747	0.9648267870344781	IRF4 KO	peak192854
44.58436373563255	0.02820470926717622	0.21432725442791345	0.13159646607922446	0.8953034808765716	0.9664296212209514	IRF4 KO	peak192855
113.93689372360055	-0.02505401664432151	0.13538256595678858	-0.185060878904587	0.8531812856606851	0.9508259286491314	IRF4 KO	peak192856
327.71480704155294	0.0649764820993739	0.08814847588518447	0.7371254176193284	0.46104608337929004	0.7516333474521503	IRF4 KO	peak192857
546.7281087686229	0.15533001277508213	0.07959394562428124	1.951530503441917	0.05099397125250168	0.22819210183527663	IRF4 KO	peak192858
432.54236384872536	0.21830870336287386	0.07308056388410474	2.987233427879403	0.002815146835658438	0.02798815664974621	IRF4 KO	peak192859
50.20348495808879	0.23296621405560292	0.2066458950114131	1.1273691840950248	0.2595864223939961	0.5774973608543532	IRF4 KO	peak192860
45.57982572111528	-1.3817565336929383	0.3192209462943622	-4.3285271525346065	1.5010982859056815e-5	3.666622794674223e-4	IRF4 KO	peak192863
65.21248612849826	0.20827457917661635	0.18017177286742875	1.155977853033981	0.24769021594324434	0.5644395305439311	IRF4 KO	peak192865
22.64248384029623	-0.05738941044619136	0.28123544532846245	-0.20406179732844387	0.8383052074625501	0.9458792645329905	IRF4 KO	peak192868
239.51744024360755	-0.7123198019298703	0.12923734822087427	-5.511717872085039	3.553481998940902e-8	1.8581166084071763e-6	IRF4 KO	peak192869
28.425390411845648	-0.9905758319568752	0.32514531901014787	-3.0465634103929973	0.002314736499744138	0.024037174844180415	IRF4 KO	peak192870
26.258224168917216	0.08805792974583838	0.2482583376090944	0.35470280915396163	0.7228122462121143	0.8971245031178632	IRF4 KO	peak192871
201.4750667263939	-0.03801721116363699	0.13359230948046236	-0.28457634508666785	0.7759687361062723	0.9209192971141804	IRF4 KO	peak192872
30.643069523233198	0.05259854608600035	0.2879780406529759	0.18264776705451485	0.8550744020333075	0.951557817310436	IRF4 KO	peak192873
34.9149235662019	-1.3957336336865804	0.31194238872495145	-4.474331428285749	7.665077032455991e-6	2.0612515721959114e-4	IRF4 KO	peak192874
79.70063232158796	0.06280213098361166	0.158683391618958	0.3957700320296699	0.6922746864881003	0.8823329066979684	IRF4 KO	peak192881
69.3153076269397	-0.12439891153767059	0.17869049722692595	-0.6961697094596565	0.4863225548093128	0.769054517562312	IRF4 KO	peak192883
91.67551744781898	-0.014529010274808843	0.1357306184357525	-0.10704298294850906	0.9147548801664999	0.9732591376074079	IRF4 KO	peak192884
391.51739706052655	0.1254948367718503	0.08806473476307777	1.4250294071681637	0.1541487007004615	0.4405342483137709	IRF4 KO	peak192885
465.7827349369296	0.12251914580150411	0.08482672648320565	1.4443460319756765	0.14864166337192364	0.431758969578413	IRF4 KO	peak192886
26.188355355966838	-0.5091567212936571	0.2974509396735731	-1.7117334436812097	0.08694580241659225	0.317378481968029	IRF4 KO	peak192888
54.062832614287586	-0.23639450803592707	0.22856234631018596	-1.0342670691484412	0.3010113273213159	0.6198768823524222	IRF4 KO	peak192892
23.663686084665407	-0.043617627424474274	0.318319006084285	-0.13702489198186657	0.8910111197300771	0.9649627284192626	IRF4 KO	peak192895
35.264900001853434	0.18886780967651853	0.2150619174770009	0.8782020168527345	0.37983409770522936	0.6910203977870425	IRF4 KO	peak192897
23.280915942311765	-1.082898319329002	0.3180994712278999	-3.4042757604999854	6.63397438999946e-4	0.008763459502602402	IRF4 KO	peak192900
24.454764539467938	0.2406649472350216	0.33050274817053577	0.7281783542412215	0.46650441442424695	0.7558557865843124	IRF4 KO	peak192901
38.11190581655003	0.09761765437904511	0.2157356157832493	0.45248743015674375	0.650917874583164	0.861609010170936	IRF4 KO	peak192902
26.436737992113574	-0.045025292335149444	0.2553925639659833	-0.17629836842527072	0.8600595437668749	0.953327878581495	IRF4 KO	peak192903
42.095285305549865	1.1243875378475394	0.22948029779033952	4.899712736449452	9.597687888643082e-7	3.375429503092593e-5	IRF4 KO	peak192905
85.4651227550402	0.14987707163590697	0.15893181734228162	0.9430274827420239	0.34566684579738904	0.6611999827275393	IRF4 KO	peak192908
32.59877282661843	0.5967877587965177	0.22065949071141894	2.704564199221341	0.006839405225527685	0.05526862066543971	IRF4 KO	peak192914
35.547635566298794	-0.33807757479864126	0.25912795885974654	-1.3046742477589086	0.192003794030931	0.4956154357974002	IRF4 KO	peak192916
31.488769974257917	0.29404074055530965	0.22103808774980746	1.3302718257684791	0.18342872648966954	0.48373060544507296	IRF4 KO	peak192917
295.6209489966908	0.44094373503557793	0.12419039620731741	3.550546165417557	3.8443270595512084e-4	0.005617880624421357	IRF4 KO	peak192918
82.82028636259197	0.3769131773294703	0.14385449790763175	2.620100051174516	0.008790397289618678	0.066547088386264	IRF4 KO	peak192919
65.94359496888283	0.4265097713108099	0.1614952993218455	2.641004246574475	0.008266068326620806	0.06354831725600105	IRF4 KO	peak192920
36.57269692497925	0.2584440845272979	0.22358941437534727	1.155886942364091	0.24772740431660167	0.5644790656693861	IRF4 KO	peak192921
37.491328435878316	-0.22698531569031738	0.2484248307444871	-0.9136981798883826	0.36087546067950155	0.6742575046112186	IRF4 KO	peak192922
25.62749358396869	-0.0628791556713054	0.28703445970953545	-0.21906483191926146	0.8265995454548571	0.9413380876825234	IRF4 KO	peak192924
45.36307988479146	0.43960577643564513	0.19584653668298424	2.244644117180549	0.024790988186645633	0.14060953570271045	IRF4 KO	peak192926
44.638877269366326	-0.320907645938184	0.22915563963062394	-1.4003916571961972	0.16139606694039166	0.45194184248559144	IRF4 KO	peak192929
411.87809999490867	0.15843698788737617	0.10064570535747078	1.5742051518705527	0.11544002869661658	0.3754007848327013	IRF4 KO	peak192930
63.42349303455618	0.09904665245155143	0.15856569099075105	0.6246411303270435	0.5322066185476234	0.797861430346495	IRF4 KO	peak192931
31.441396244415348	-0.09811575783909818	0.2824735643612068	-0.34734492079278195	0.7283322071112408	0.8996870182876618	IRF4 KO	peak192932
25.08212245832031	-0.9064466589730857	0.3443505097274505	-2.6323372069073687	0.008479965110803475	0.06481334545034437	IRF4 KO	peak192933
19.591601222059232	0.1273597207943967	0.28460522521511905	0.44749607354584503	0.6545169222369404	0.8634971397794257	IRF4 KO	peak192935
105.77030532915965	0.9646420130952909	0.14243586667030989	6.772465641172429	1.2660587878400524e-11	1.4679753823319808e-9	IRF4 KO	peak192937
19.77524309041023	0.5136716912863577	0.32251001368426313	1.5927309835075123	0.11122055373029695	0.3674194733857519	IRF4 KO	peak192939
46.13914017897062	0.09905395913643161	0.2319981832345121	0.4269600638911224	0.6694084159221284	0.871145128024489	IRF4 KO	peak192940
185.05198790585132	0.34136253931669147	0.11026240682529069	3.095910466180698	0.0019620959724535145	0.02108329797681117	IRF4 KO	peak192941
44.690168950329664	0.509321570508445	0.1701295549087838	2.9937277551893993	0.0027559173269885565	0.027536346903742636	IRF4 KO	peak192942
24.90088905893348	-0.18967607234929942	0.28097278194280484	-0.675069204347025	0.49963179807032904	0.7776696207610728	IRF4 KO	peak192946
18.95721628619074	-0.2896853427627263	0.3571796306775859	-0.811035450742754	0.41734531266904246	0.7203485129493553	IRF4 KO	peak192947
25.436299864429504	0.39551096908644606	0.352903769501817	1.1207331949011943	0.26240144793976194	0.5805785577168644	IRF4 KO	peak192948
113.15232082092365	-0.12176131939356512	0.14560815307374425	-0.836225972400723	0.4030277897256558	0.7094057708925066	IRF4 KO	peak192951
36.650872671001494	0.058390865241286054	0.21928821452947495	0.26627452536186175	0.7900277909050154	0.9265935970908952	IRF4 KO	peak192952
112.62415985059108	-0.2414215726163969	0.18179979110343752	-1.327952970413683	0.18419364392250648	0.48475263834067794	IRF4 KO	peak192954
280.0298005171934	-0.3626129900568446	0.12342588486548887	-2.9379006717434106	0.0033044287472662553	0.031736458169725874	IRF4 KO	peak192955
105.30968691114805	-0.5747305368708869	0.20217324174251586	-2.8427626322718473	0.00447243657542585	0.040087703944030204	IRF4 KO	peak192956
27.748772485786578	-0.21956237876215703	0.2655578250473964	-0.8267968707868798	0.4083522039739587	0.713640243047797	IRF4 KO	peak192957
51.756422685323336	-0.15152210564558957	0.19935937747399946	-0.7600450380888211	0.4472276640520313	0.7418410008428681	IRF4 KO	peak192958
38.46264282306753	0.14850282368824266	0.2546672509663911	0.5831249331224015	0.5598092002461839	0.8135121551043567	IRF4 KO	peak192960
27.733431627831663	0.6059864043772643	0.29900063533393373	2.0267060760606035	0.042692480722841174	0.2032319284729047	IRF4 KO	peak192961
109.62007704328158	0.31511045783080105	0.140112894272156	2.2489754384684173	0.024514058774306135	0.13960972827819917	IRF4 KO	peak192963
36.80668560088125	0.16882823341512232	0.1966136987539207	0.8586799113444565	0.39051713655060283	0.6994799636010713	IRF4 KO	peak192964
92.50645699420451	0.016880971034068777	0.14813668291180504	0.113955373525672	0.9092731696867018	0.971531789827609	IRF4 KO	peak192965
22.66438403416445	-0.02763430210690157	0.29880465463220907	-0.09248283679153499	0.9263144270313659	0.9774547232716416	IRF4 KO	peak192967
26.22633889864032	-0.6776028010726853	0.309800159805418	-2.187225473021964	0.028726068194224304	0.15562513907565637	IRF4 KO	peak192971
27.726416690615746	-0.02220892917655284	0.2717993349039875	-0.08171075615176944	0.9348767247921684	0.9800362617108943	IRF4 KO	peak192972
26.505140532094554	-0.055222314494825286	0.28437092350217946	-0.19419114238098978	0.846026218214537	0.9484578157162489	IRF4 KO	peak192974
148.22653376388	-0.21418712911049476	0.13521090978072656	-1.584096501220538	0.11317176047527475	0.37140998295507655	IRF4 KO	peak192975
107.70453567817144	-0.3996867142366354	0.16181221220869288	-2.4700651995360547	0.013508842829067032	0.09152349873618788	IRF4 KO	peak192978
38.33153367725649	-0.4820258950436927	0.23299177049693165	-2.068853736832051	0.03855981400556415	0.1897863048292697	IRF4 KO	peak192979
38.085487996216344	0.049640010864419326	0.20578969032706157	0.24121719015916906	0.8093867883908068	0.9345530170946525	IRF4 KO	peak192980
35.42649085566804	-0.6487971163301558	0.3313868448514417	-1.9578239945553868	0.050250668860076224	0.22626445703101705	IRF4 KO	peak192981
31.937638972146882	1.3460220801636602	0.22741021854098023	5.918916435679436	3.2406955823689112e-9	2.1606675389114984e-7	IRF4 KO	peak192983
92.70168880297965	0.03631534840229721	0.16711669459475634	0.21730532961029905	0.8279704039053863	0.9419229560679472	IRF4 KO	peak192984
47.1090739043201	0.4867423069205417	0.2316981316003083	2.1007606041476343	0.03566198632777271	0.17992106737091	IRF4 KO	peak192986
39.57139670979713	0.8232036734936488	0.25133215530092035	3.2753615330598103	0.0010552683138514878	0.01279338274235866	IRF4 KO	peak192987
23.93795832658362	-0.25611995198383086	0.2817433578229785	-0.909054090796891	0.3633215743616925	0.6764619481610689	IRF4 KO	peak192988
27.196986538024557	0.14756128096911578	0.24659142089250366	0.5984039527208127	0.5495704289596435	0.8076480919706035	IRF4 KO	peak192990
42.087269282539864	-1.8189068186359752e-4	0.18598495664748352	-9.779859895246996e-4	0.999219680202667	0.9997664680333893	IRF4 KO	peak192992
62.39635712529417	0.6572424778118219	0.15323057889861053	4.2892383657096635	1.7928687556044635e-5	4.270371104064851e-4	IRF4 KO	peak192993
82.4113846604325	-0.1301092064227502	0.16576105336006214	-0.7849202438411762	0.4325003320218242	0.731445426844984	IRF4 KO	peak192994
26.9187841987327	0.3147423454712172	0.23238671707499703	1.3543904291639954	0.1756118494327146	0.4730345388527153	IRF4 KO	peak192995
240.82544943432154	-0.10982340040182412	0.0899795777659828	-1.2205369610363228	0.22226138698323192	0.5349707948927662	IRF4 KO	peak192997
24.550055710863198	-0.24257784839773436	0.259942827655481	-0.9331969286694013	0.3507183002243844	0.6654756102829537	IRF4 KO	peak192998
30.24907583043815	-0.2802428137200266	0.2685665024675809	-1.0434764244429744	0.29672769414918937	0.6156739783788084	IRF4 KO	peak192999
115.62965907333694	-0.7468338178447657	0.20356961565447554	-3.6686900225443653	2.4379645600976294e-4	0.003849234810875847	IRF4 KO	peak193000
30.04905781942983	0.02322896723185347	0.2283211592710792	0.1017381275831487	0.9189645377126032	0.9746607512172132	IRF4 KO	peak193002
254.4481527909796	0.35605316040135	0.10943872062988493	3.253447759184796	0.0011401368701429767	0.01359547458318514	IRF4 KO	peak193003
64.91381047712343	-0.5572988289918201	0.19141045364334824	-2.911538102460304	0.003596540394282181	0.03387769396274408	IRF4 KO	peak193004
79.76712697023322	-0.9738374943134314	0.19087637739592142	-5.1019277901186735	3.3621103950643536e-7	1.3478775045193975e-5	IRF4 KO	peak193005
60.52617400921627	-0.14335197413415568	0.20138774395363873	-0.711820745989173	0.47657578424772434	0.7625503658546542	IRF4 KO	peak193006
37.40722396105717	-0.8996677635721613	0.2533174003354128	-3.551543488054623	3.829786981119899e-4	0.0056054635603148785	IRF4 KO	peak193007
31.106087778946655	-0.07986239813090176	0.25068285694295156	-0.3185794158596023	0.7500454645064294	0.9094490777569622	IRF4 KO	peak193012
54.065361408055686	-0.050012014245088235	0.2197897689877992	-0.22754477824609054	0.8200001542509161	0.9387029969297197	IRF4 KO	peak193016
54.497937868481124	-0.9276145115669827	0.23578720639326992	-3.9341172311945236	8.350302278098603e-5	0.0015785272733431744	IRF4 KO	peak193022
25.483112777951902	-0.5936974513385438	0.26911915702258915	-2.20607651237816	0.027378642950921794	0.15058456548021446	IRF4 KO	peak193024
78.40097618584836	-0.5633630914045957	0.16748284148312498	-3.363706314126264	7.690333164054974e-4	0.009870735157053143	IRF4 KO	peak193025
26.915934273245988	0.003766987796361826	0.2558242925830856	0.014724902620959653	0.9882516520924758	0.9965103590991732	IRF4 KO	peak193026
32.95452809567221	0.6918941568149326	0.21985705216960727	3.1470182556672115	0.0016494466308098678	0.018327541533653943	IRF4 KO	peak193029
29.318947854359926	-0.9284043232904386	0.3302969046640661	-2.8108175104901076	0.00494158048948028	0.04324800841878325	IRF4 KO	peak193031
91.54800858511615	0.14174630889442316	0.16959819526328293	0.8357772243647834	0.4032802416600187	0.7096144855738931	IRF4 KO	peak193033
22.52669638058078	0.32971055490924905	0.2609963205567071	1.2632766400919906	0.2064897782567623	0.5147420655521073	IRF4 KO	peak193034
25.211081102523682	0.5585411204795919	0.28298446190781773	1.9737519039527225	0.048409960137898354	0.22072859674058515	IRF4 KO	peak193035
39.70819748880401	-0.32531974843932776	0.2337170111058676	-1.3919386821696371	0.1639409668896537	0.45584409959459427	IRF4 KO	peak193037
127.22931506400762	-0.1437327995589189	0.1339484004609984	-1.0730460316379025	0.2832504633827042	0.6022983717996439	IRF4 KO	peak193038
22.109266754706734	1.051787003247812	0.2679895376619164	3.9247315862558017	8.682649545969507e-5	0.001630966649431108	IRF4 KO	peak193042
44.273408990085784	-0.3910176499313721	0.23677219035224928	-1.6514509130048158	0.09864653608667613	0.3424656808808744	IRF4 KO	peak193045
53.02198488386089	0.6013204056416465	0.17319583802011745	3.471910252091626	5.167690672792732e-4	0.0071451243107123205	IRF4 KO	peak193048
33.23042267266757	-0.04416291009837709	0.22133269822579513	-0.19953179287284423	0.8418467762063451	0.9470457176936549	IRF4 KO	peak193049
131.95925994292804	-0.08847223171035548	0.12478104076819828	-0.7090198251728602	0.47831217420443384	0.7635687489633839	IRF4 KO	peak193050
482.3150145763055	0.00427543330167707	0.07367393417381855	0.058031831062395296	0.9537232737212045	0.9865442264957685	IRF4 KO	peak193051
312.97367596421407	0.05313161436843064	0.0829925221082997	0.6401976108051931	0.522044135878692	0.7921262269305108	IRF4 KO	peak193052
269.7836062001446	0.0845948348983056	0.09443316276024782	0.8958170247149265	0.37035049568666006	0.6826454107884149	IRF4 KO	peak193053
49.10221153700711	0.12210587569719528	0.29368403053509856	0.4157729498424404	0.6775761545153662	0.8748839633230693	IRF4 KO	peak193055
83.0872320604923	-0.13606922456005652	0.1812591429812163	-0.7506888884173818	0.4528399117724528	0.745916057155823	IRF4 KO	peak193057
169.1480120369009	-0.08583714970101751	0.10560070939828191	-0.8128463358827972	0.41630616549990473	0.7194003078259802	IRF4 KO	peak193058
568.5091401283129	0.07502449483217874	0.07032691445700073	1.0667963383783914	0.2860638124031063	0.6050010870263819	IRF4 KO	peak193059
303.4746052932961	0.18350057435001504	0.0808851634171871	2.2686555432120623	0.023289281085143457	0.13478612396546877	IRF4 KO	peak193060
36.310741758724326	0.07896831780586747	0.25664876286387817	0.3076902336277803	0.7583180518793091	0.9131562526911423	IRF4 KO	peak193061
24.42004583751539	-0.1288441454706035	0.26598597963812165	-0.48440201865488586	0.6281005860767506	0.8500930723746781	IRF4 KO	peak193069
98.98599308664176	-0.8411010636111236	0.1648736350458621	-5.101489170037153	3.3699130818379846e-7	1.3499116872547978e-5	IRF4 KO	peak193079
77.26832517602237	-0.3847229368092219	0.19794492085173743	-1.9435857972702566	0.0519454198984951	0.231023999966109	IRF4 KO	peak193083
27.438587437154357	-0.3677298304265832	0.3013346825809852	-1.2203368934399177	0.2223371894467955	0.5350365455935542	IRF4 KO	peak193085
165.22304784979852	-0.7034141900572913	0.131684988616954	-5.341642942335564	9.210794335544937e-8	4.275917518034302e-6	IRF4 KO	peak193086
63.62556944432813	-1.1686663465335638	0.2595463969374475	-4.502726141928376	6.708730833045231e-6	1.8356740004711925e-4	IRF4 KO	peak193087
22.880248173925917	-0.13703256014149012	0.28183087169580223	-0.48622267431865296	0.6268092967517516	0.8495744547712706	IRF4 KO	peak193088
67.4344465218533	-0.2590522318235055	0.17748522873318198	-1.4595706565133104	0.14440810871105392	0.4249466649398702	IRF4 KO	peak193089
27.783251962243593	0.8098987942187782	0.2508727248865496	3.228325417141433	0.0012451723765698715	0.014590321577154659	IRF4 KO	peak193090
65.35022236424413	0.20847748646909914	0.2003649611811532	1.040488742343584	0.29811289160432564	0.6171302984334045	IRF4 KO	peak193095
28.67022876407498	0.7262486893780201	0.22930244109631587	3.1672087131116395	0.0015390981299863754	0.01734029529065497	IRF4 KO	peak193096
30.32001840069511	0.36717222318182324	0.21642675750907148	1.6965195404104934	0.08978753280518817	0.3237071100847592	IRF4 KO	peak193098
30.472636553818027	-0.004698676557950048	0.22903909993666624	-0.020514735515679738	0.9836327573087476	0.9951069885261925	IRF4 KO	peak193101
25.34733928814908	-0.21045515849962784	0.28931816879402295	-0.7274177054862365	0.46697011148756234	0.756133441076504	IRF4 KO	peak193103
23.7176617533376	-0.575445006115952	0.30366923359516407	-1.8949730247717658	0.058095975510722486	0.24800828710373257	IRF4 KO	peak193109
33.51735091475549	0.7487816920582931	0.24001023005430008	3.1197907351236163	0.0018097956273583076	0.019758644125257897	IRF4 KO	peak193110
22.90830307298634	-0.08878146246151725	0.2773968962091831	-0.3200521118829237	0.7489288268939496	0.9090404458742918	IRF4 KO	peak193113
62.578125963564474	-0.5701799075292382	0.18856293544286848	-3.0238175184857234	0.002496069464934782	0.025452867383835967	IRF4 KO	peak193114
32.74142061489196	-0.2673137589536644	0.27796909201346975	-0.9616672019805388	0.33621680255880065	0.6529003957790862	IRF4 KO	peak193116
64.17171807445374	-1.6412256393649005	0.2505935422495696	-6.549353285929376	5.7786780280754565e-11	5.7675636910476854e-9	IRF4 KO	peak193120
21.836045972900088	-0.6446513643062587	0.31451765386737845	-2.0496508109464866	0.04039851828738176	0.19578453804543744	IRF4 KO	peak193121
30.415014115172664	-0.37158840267267357	0.24783642071406262	-1.4993292817982868	0.13378822956945025	0.40748822157523873	IRF4 KO	peak193123
48.60139607664358	0.28958099588710146	0.22225587741723327	1.302917156802477	0.19260304588999308	0.4964160190523965	IRF4 KO	peak193124
58.18822814179193	-0.10535240977645068	0.19573643256153467	-0.5382360779633117	0.5904140754788216	0.8305416066874768	IRF4 KO	peak193125
26.970112515875073	0.7092362881546178	0.2652954426354901	2.6733828561431126	0.007509049696948582	0.05922245199930528	IRF4 KO	peak193126
60.54775882924119	-0.3824288885235855	0.2706293215736435	-1.413109585834435	0.15762350514895007	0.4459279444729687	IRF4 KO	peak193128
43.373184246685796	0.8163096889685363	0.22514906775414495	3.625640990261254	2.882455778498479e-4	0.00441893184495479	IRF4 KO	peak193130
22.64657535910151	-0.016677398904376067	0.2976749001789197	-0.05602554630690056	0.9553214561090055	0.9869116489315097	IRF4 KO	peak193131
47.459026302195376	0.07603074037618544	0.21210301687827632	0.3584613811496075	0.7199980636438119	0.8958769306925014	IRF4 KO	peak193132
23.07523963523686	0.022370156306924727	0.3372749739321498	0.06632616718080296	0.9471181506920744	0.9842701818951737	IRF4 KO	peak193133
25.815828046166587	0.151600795842808	0.2830668238044317	0.5355653969097686	0.5922589490518188	0.8315175448630748	IRF4 KO	peak193134
107.9129609748365	0.008395364801877846	0.14209968866519399	0.05908081066706949	0.952887742808935	0.9862550652927949	IRF4 KO	peak193135
34.23033418978327	0.054012505015306835	0.2378794723916105	0.22705828490483795	0.820378420707681	0.938815992041143	IRF4 KO	peak193137
53.23552811015105	-0.5736394295125131	0.2119276955764871	-2.7067695326563874	0.006794140532391066	0.05499266868315268	IRF4 KO	peak193138
39.81452902271667	-1.9523232083024886	0.3223133997588	-6.057220114843162	1.384940209254941e-9	1.0075711579233471e-7	IRF4 KO	peak193139
21.714791423617054	-0.7050933178891827	0.3381197508125792	-2.085336086385613	0.03703880396986274	0.18476505101319993	IRF4 KO	peak193141
59.83258343475537	0.381779752452723	0.16442787912325055	2.32186752324739	0.02024007002598893	0.12215484335070233	IRF4 KO	peak193145
22.806040757942878	0.34842424150108725	0.24628275039044686	1.4147326231687332	0.15714690547399252	0.44511710267796106	IRF4 KO	peak193146
26.153141332560736	0.03912795014296138	0.24426898735274072	0.16018386356372785	0.8727362402671405	0.9581054542718203	IRF4 KO	peak193149
22.297731041440716	-0.9503404767323044	0.317336545814792	-2.9947400930208468	0.0027467878517984496	0.027463067383240034	IRF4 KO	peak193151
32.895240672824094	0.0978150350122533	0.2310210177540089	0.4234031862694273	0.6720011205683876	0.8722919667299597	IRF4 KO	peak193152
38.85228379545101	-0.16211056221825312	0.22581391862621042	-0.7178944646303871	0.4728223611805119	0.76015933580112	IRF4 KO	peak193156
16.549698419650788	-0.1711109967506908	0.3796659190836472	-0.4506883239972666	0.6522141987535582	0.8624067994734926	IRF4 KO	peak193159
19.180299937120182	0.5250563874899702	0.2731317691349957	1.922355605694702	0.05456102761740233	0.23852308912807887	IRF4 KO	peak193160
25.40219956364593	-0.3810183194125791	0.2837579480559736	-1.3427582276476713	0.17935027349185306	0.47827648136569384	IRF4 KO	peak193165
29.59657588753917	0.09394932081594043	0.23575222339482724	0.39850873710997126	0.6902552192179213	0.8814422004665492	IRF4 KO	peak193169
277.5442105770037	-0.055087637672835046	0.08776598020407522	-0.6276650422492196	0.5302233903822398	0.7966609392798977	IRF4 KO	peak193170
78.2127711759099	0.21156945406821007	0.13506849309516875	1.5663864252867545	0.11725817896754184	0.3789365208194544	IRF4 KO	peak193171
215.0669702983786	-0.015702967831375262	0.09665011092724596	-0.16247232083567684	0.8709339234312158	0.9575292410818452	IRF4 KO	peak193172
98.92232992791627	-0.02414821833852048	0.15650287557339035	-0.15429887949372811	0.877374080771498	0.9600085286947051	IRF4 KO	peak193174
27.180785393171522	-0.6904125716408223	0.30853212419503945	-2.237733180757463	0.02523846011134954	0.1424073610981953	IRF4 KO	peak193179
65.13047942655544	-0.9908680881562074	0.23432908463215066	-4.228532235815585	2.3522081798533878e-5	5.404034439702177e-4	IRF4 KO	peak193181
23.65862243898587	-0.5484464557700609	0.30471085882616655	-1.7998914048643808	0.07187778710811568	0.2827745499234958	IRF4 KO	peak193184
28.91439438318824	-1.4000973308779396	0.3280791150107722	-4.267560069564222	1.9762256648970313e-5	4.6548096465644825e-4	IRF4 KO	peak193187
127.20803083696748	-2.18897650723471	0.2203674859822075	-9.93330072028615	2.9821705747669793e-23	2.4588659093525916e-20	IRF4 KO	peak193188
31.186573299379123	-0.7589127990208726	0.2956799108184578	-2.56667014312931	0.010268023720920463	0.0745489556924451	IRF4 KO	peak193192
32.18673327436494	-1.0524149952484756	0.3051736915158989	-3.4485770710469223	5.635486182624283e-4	0.007664116616035923	IRF4 KO	peak193197
685.8815408522884	-0.12752436471259837	0.0953480195021741	-1.3374621243149218	0.18107183763914614	0.4804231334291674	IRF4 KO	peak193201
317.78532049183576	-0.021605380237117854	0.08461046323999112	-0.25535116355332843	0.7984518865180152	0.9300868720866243	IRF4 KO	peak193202
105.01240402392504	-0.3185841791040623	0.13538526426030753	-2.353167317319816	0.01861425617215593	0.11530599004692811	IRF4 KO	peak193203
28.446219496560328	-0.4652454239434992	0.2943908787612588	-1.5803663004138038	0.11402300443606274	0.37288304659431487	IRF4 KO	peak193204
55.8446158579884	-0.5027844889464685	0.2378711888429793	-2.1136838445716966	0.03454227925366852	0.17625208400401504	IRF4 KO	peak193205
221.33457625472948	-0.15229185333510706	0.10318733375372068	-1.4758773949774218	0.13997680889824302	0.4179058581767383	IRF4 KO	peak193206
35.42276617882742	-0.1406757593193243	0.25307005838360824	-0.5558767410804695	0.5782951193928767	0.8240056405659566	IRF4 KO	peak193207
73.81947637849021	-0.3159578170081597	0.2073678522204518	-1.5236586270482584	0.12759400964703393	0.39727976645313	IRF4 KO	peak193209
69.38470020585757	-0.5325757482627294	0.2722281615333072	-1.9563580243242709	0.05042299328079667	0.22669649888752708	IRF4 KO	peak193210
73.71775369831445	0.28934809820675905	0.20769731378929088	1.3931239308193604	0.16358231765626055	0.4552306555781113	IRF4 KO	peak193211
22.264277994059395	0.02638826403797803	0.3083778464605401	0.0855712053925205	0.9318072892438102	0.9791058897334391	IRF4 KO	peak193213
29.355025580516422	-0.3927732198334466	0.28788744768076713	-1.3643290911001624	0.17246401398974573	0.4685522840351857	IRF4 KO	peak193214
21.18542268798006	0.6775090486324259	0.27163708145082477	2.4941699602050735	0.012625207562010883	0.08698967293910322	IRF4 KO	peak193216
188.8382093868491	0.595724290268283	0.09977774293551009	5.9705127891429735	2.365090418712315e-9	1.632616415826835e-7	IRF4 KO	peak193217
34.29483559904106	-0.19146893709762275	0.21756901017394073	-0.8800377266254433	0.37883887232546287	0.6901227724872807	IRF4 KO	peak193224
197.1896621674395	0.09935065888822842	0.12736435910856286	0.780050711074861	0.4353610267130103	0.7335460630600871	IRF4 KO	peak193225
55.87437695919693	0.2963807153948997	0.15977107934386497	1.8550335681028893	0.06359143317079466	0.26235416897062414	IRF4 KO	peak193226
24.924242670605715	0.12081346188150767	0.2758137636986105	0.43802550047329747	0.6613677980872419	0.8670646389013391	IRF4 KO	peak193227
19.429829695857517	0.21989185031223962	0.36046658906981754	0.6100200600551346	0.5418485192778224	0.8031485455040912	IRF4 KO	peak193228
28.573231990847514	0.6601077383050781	0.24163618113746238	2.731824907999001	0.006298460371473016	0.05198129886958774	IRF4 KO	peak193233
21.721450794472737	-0.053107786131385455	0.2568940557107753	-0.20673030360491085	0.8362204897357817	0.9450430063327823	IRF4 KO	peak193234
34.70956529298144	-0.012043503987585852	0.3281554426976192	-0.03670060715306621	0.9707237245325263	0.9914554420874199	IRF4 KO	peak193235
193.1020632956596	0.1148963765850075	0.12112944870201937	0.9485420582376681	0.34285357223336477	0.6587301616840043	IRF4 KO	peak193236
284.7728278142568	0.1711738676321158	0.08823243237495443	1.9400334210972638	0.05237562833533286	0.23229466885097244	IRF4 KO	peak193237
57.537831576096885	-0.03322020689511895	0.16653122606969073	-0.19948335023496921	0.8418846662124235	0.9470524497377504	IRF4 KO	peak193238
379.60066473217506	0.20322355465064973	0.0892772430231936	2.2763197850750574	0.022826876781306835	0.13287058655385386	IRF4 KO	peak193241
28.537573455124807	0.39522708130084994	0.2496263307686615	1.583274809527695	0.11335884187549332	0.371784433321148	IRF4 KO	peak193242
64.82355373211749	0.5443363201366787	0.1937674952644134	2.8092241136413625	0.00496610625684451	0.04341912777633703	IRF4 KO	peak193243
16.736074011962877	0.8573420298258824	0.4318939735065814	1.9850752323887608	0.047136101921520616	0.2170407492734103	IRF4 KO	peak193245
65.61992089426876	0.18087912213189888	0.23995070749508227	0.7538178320878923	0.4509586148838235	0.7444779963222222	IRF4 KO	peak193247
144.5821867034774	0.15618994653755283	0.11606881487656512	1.345666764183429	0.17841000953625066	0.4769791428190353	IRF4 KO	peak193249
32.658203180867645	0.12428830640146998	0.23015853031921837	0.5400117311710686	0.5891889422190966	0.8299556098145191	IRF4 KO	peak193255
31.032072795511834	0.15969777058878906	0.24514151733264897	0.6514513425813729	0.5147551769250578	0.7874147897056206	IRF4 KO	peak193260
38.274045145432765	-0.12626348015145478	0.2625577872094009	-0.48089786821197705	0.6305890879640785	0.8514069988163402	IRF4 KO	peak193261
30.780976174442145	0.41108128571957064	0.25996087744571433	1.5813198114989961	0.11380493198080734	0.37250964850631973	IRF4 KO	peak193262
43.8141421896027	0.14766519269742892	0.20960775098351558	0.7044834554283345	0.4811317497394298	0.7656290342540213	IRF4 KO	peak193264
29.217961313827676	0.10857363414977225	0.31302931239952125	0.34684813801462483	0.7287054104825391	0.899881665643695	IRF4 KO	peak193265
151.59552246789903	0.039827763695872966	0.16707744142897538	0.23837906156112493	0.8115871058532644	0.9354545136230172	IRF4 KO	peak193266
195.11921970668422	-0.6531134757074782	0.1539420394504846	-4.242593368509659	2.209515677730476e-5	5.131816272217384e-4	IRF4 KO	peak193267
39.44783096813036	-0.4472149915156231	0.24094226597411225	-1.8561085150733727	0.06343809228889931	0.2619016114207544	IRF4 KO	peak193268
30.594473170174115	0.4790615961762443	0.2452262687585014	1.9535492612662295	0.05075454611454287	0.22757357120978144	IRF4 KO	peak193274
25.347871890603134	0.02764356400851837	0.2739676468544349	0.10090083382438951	0.9196291811915682	0.9748116222688658	IRF4 KO	peak193277
143.22630006684466	0.11232983247800225	0.12724002340693052	0.8828183889809302	0.37733440331100154	0.688806393726931	IRF4 KO	peak193279
68.75487714574273	0.006066443045961551	0.16453692473234854	0.03686979719494458	0.970588821713263	0.9914019811156632	IRF4 KO	peak193280
31.844700043041463	-0.1590635399646642	0.249827723721491	-0.6366929081977664	0.5243248938659746	0.793226996373415	IRF4 KO	peak193281
88.88742572095805	-0.025850234193896766	0.16081811836999063	-0.16074205105685738	0.8722965681022058	0.957934551213656	IRF4 KO	peak193282
30.54385795407179	-0.26141149915979217	0.27837083920200423	-0.9390764489167444	0.3476914949839011	0.6626892373830161	IRF4 KO	peak193286
47.75485922707755	-0.7674267984161043	0.22307536106257567	-3.440213185179293	5.812561457018268e-4	0.007863860492998262	IRF4 KO	peak193287
48.56376511100988	-0.9899791759893534	0.2397888131826455	-4.1285461271093284	3.650642103404631e-5	7.84658069709913e-4	IRF4 KO	peak193292
50.7748780445804	-0.7814338569169862	0.2295417497834468	-3.4043212515989048	6.632869565762447e-4	0.008762779986942032	IRF4 KO	peak193293
21.700819881440033	-0.3298621684679286	0.29051954507574534	-1.1354216060813591	0.25619871113677833	0.5736978979485001	IRF4 KO	peak193295
91.01817531581452	-0.9072521831159527	0.18103699636140833	-5.011418667733441	5.403021898824521e-7	2.0430167951392166e-5	IRF4 KO	peak193296
34.685824964961675	-0.3829980306045424	0.2502134512476834	-1.5306852157417272	0.12584720939396365	0.3942061573447809	IRF4 KO	peak193297
64.01821470543356	-0.5191153617332476	0.22430763710638543	-2.314300879051388	0.020651223616405586	0.12387562451722653	IRF4 KO	peak193298
78.1404560923777	0.3435918018837706	0.16862768441947906	2.037576469525905	0.041592307241685104	0.19955003190558782	IRF4 KO	peak193299
128.2334296762001	-0.19134087821377277	0.17968792214129994	-1.0648510814394603	0.28694332503626574	0.6057904361470767	IRF4 KO	peak193300
33.14652483473218	-0.25234433805717843	0.28976781733470514	-0.8708501184784797	0.38383599574382243	0.6943715942198803	IRF4 KO	peak193301
57.32765734361002	-0.3552874420827217	0.23958201835104037	-1.4829470280284034	0.13808848529465723	0.4148244201145107	IRF4 KO	peak193303
64.44927080855726	0.3660346184688836	0.22581899002688963	1.620920447945045	0.10503470087612132	0.3554363977464131	IRF4 KO	peak193304
501.42398175157297	0.06278250885139339	0.08696633307343936	0.721917397602314	0.4703452642566218	0.7585198366752032	IRF4 KO	peak193305
23.033178569046015	0.09671340796628125	0.3254032012885633	0.29721099111289034	0.7663054311197537	0.9167323700138978	IRF4 KO	peak193306
71.48793380966987	0.10706434889949591	0.2041167000679983	0.5245251802710366	0.5999133108521708	0.8352390482837481	IRF4 KO	peak193308
446.2078926190707	0.26021083455328575	0.10638266367890335	2.445989088397755	0.014445537230524165	0.09607097878342953	IRF4 KO	peak193309
30.823709275052938	-0.11461577441890748	0.32747025917593675	-0.3500036147017827	0.726335984886576	0.8986978918712828	IRF4 KO	peak193310
23.307558980726704	-0.37738407392112766	0.2736664114222343	-1.3789930300904538	0.1678969028826403	0.4618082757779046	IRF4 KO	peak193312
41.67656371246254	0.20547963682843995	0.2192245091926764	0.9373023006649495	0.348603079861844	0.663514940617066	IRF4 KO	peak193313
27.576874752478403	-0.5990451758254802	0.30622626103861555	-1.9562175164002011	0.05043953592618599	0.22673844008854738	IRF4 KO	peak193314
65.2258609164638	-0.49056595403057507	0.19136680888864863	-2.563485051976922	0.010362716301637072	0.07508529889133254	IRF4 KO	peak193315
48.372314404295125	-0.36759923419856266	0.20133778093544497	-1.8257836780093757	0.06788285284105086	0.2730066856773629	IRF4 KO	peak193317
28.491442605677896	0.4437207117602591	0.24148264106816997	1.8374849214730835	0.06613834043551735	0.26864051171068914	IRF4 KO	peak193319
71.70425368669854	0.20464414951342158	0.16399467903352338	1.2478706670207802	0.2120784242832169	0.5219715636816861	IRF4 KO	peak193320
26.47645187364651	-0.5398957275875944	0.3102150502330829	-1.7403917933122164	0.08179024557719555	0.3058391862796057	IRF4 KO	peak193321
36.225009928830445	-0.09782932643159262	0.26324212712464545	-0.37163248717128894	0.7101664975141885	0.89141998775137	IRF4 KO	peak193322
52.761417328674355	0.3841542337475521	0.1737216746413674	2.21132011616054	0.027013677295483166	0.14916353819975728	IRF4 KO	peak193325
31.388601905147873	1.0558923732516476	0.2452814766013441	4.304819050676986	1.671222790611866e-5	4.01867886010806e-4	IRF4 KO	peak193327
24.738269697256733	0.19815197117898276	0.32593301935015667	0.6079530437697199	0.5432186174346415	0.803817433907187	IRF4 KO	peak193328
38.1233411014751	-1.7775448069403468	0.3313029645889328	-5.365315125223379	8.0808011617423e-8	3.831642247983456e-6	IRF4 KO	peak193331
25.82351184705969	0.061921371006204054	0.2612412039140555	0.2370275824734573	0.812635392172637	0.9357691452838578	IRF4 KO	peak193333
46.653641502758624	0.017340678701809203	0.25006612829626124	0.06934437230645309	0.9447155067270488	0.9834811538353879	IRF4 KO	peak193334
49.40920498578757	-0.21832371390832586	0.20246532089706765	-1.0783264656929596	0.28088809024923456	0.6002638630685811	IRF4 KO	peak193336
249.26893958465357	-0.37507635469050205	0.11282977312472513	-3.324267560796053	8.865109881114673e-4	0.011090840579075724	IRF4 KO	peak193337
133.87783226595275	-0.42783768741927625	0.15896758172171904	-2.6913518013265634	0.007116310792375425	0.056908596532347554	IRF4 KO	peak193341
26.075326662151735	-0.5031120702442344	0.28654410905307803	-1.7557927535374331	0.07912380217305738	0.29975188829161065	IRF4 KO	peak193344
122.28240805105987	-0.4042372356934031	0.13898844927167234	-2.908423238130134	0.0036325634363884593	0.03412820597886667	IRF4 KO	peak193345
34.68820191724645	0.004012666815382642	0.26246313595948845	0.015288496804374094	0.9878020196326197	0.9963377061575753	IRF4 KO	peak193346
24.23772747275689	-0.13952189894514652	0.27997519753254907	-0.49833663901219727	0.61824678754785	0.8455026006203902	IRF4 KO	peak193347
50.363893539485495	-0.42219968321594015	0.22415008037143494	-1.8835580273552475	0.05962478380059804	0.2522030357239797	IRF4 KO	peak193348
23.150909139570526	-0.008650401286624856	0.30383565492664455	-0.028470658878772256	0.9772867693619437	0.9933186970157994	IRF4 KO	peak193349
119.7811029554651	-0.2131761057366831	0.14922377981350535	-1.4285665863919486	0.15312884361460663	0.438828017459658	IRF4 KO	peak193352
27.8859385995033	-0.38094604540252097	0.3306785639092407	-1.1520131238596913	0.24931568044081867	0.5662637334253132	IRF4 KO	peak193353
45.03424789132033	-0.5034556779194178	0.236098080104046	-2.1324005586896346	0.032973931509521846	0.17081898394548414	IRF4 KO	peak193354
31.348843412770524	-0.7504726798605418	0.299906610763622	-2.502354576145183	0.012337029758589057	0.08556418218567392	IRF4 KO	peak193355
37.74960320019377	-0.48492873740888415	0.2313074243151344	-2.0964685368171097	0.03604064814112427	0.1813075978990176	IRF4 KO	peak193357
19.28491010192527	0.4468779023802451	0.33143978034324006	1.3482928992936725	0.17756419504987284	0.47569859798517583	IRF4 KO	peak193359
70.66164257767586	1.4619902639711306	0.19829563181383833	7.372780986641501	1.671048926129398e-13	2.8376093286335064e-11	IRF4 KO	peak193361
24.387280183367583	0.04429859548562775	0.262846958434656	0.16853379529076964	0.8661633590959228	0.9556205658664437	IRF4 KO	peak193362
23.82046854823773	0.12321555950483389	0.30723770045203214	0.40104309895416324	0.6883883927792717	0.8804723811303232	IRF4 KO	peak193363
28.00058496940075	0.4678574151119738	0.27448222730647315	1.704508957476462	0.08828604404545132	0.32045011961558395	IRF4 KO	peak193365
39.8252613525982	-0.2300523311752147	0.22901083856624663	-1.0045477874125455	0.31511464954347196	0.6333616684364145	IRF4 KO	peak193366
22.823116505541307	-0.6426209300247357	0.33253474149018364	-1.9324926085766765	0.0532987334817359	0.23494945440650922	IRF4 KO	peak193367
84.09427800475588	-0.6814909379832911	0.19252935173984637	-3.539672947656053	4.006231744622844e-4	0.005820094735184562	IRF4 KO	peak193368
21.574046333074836	-0.23651923735262828	0.2968797734174782	-0.7966835686715183	0.4256348291638651	0.7261195461849848	IRF4 KO	peak193369
34.24462402326698	0.032792229295382995	0.21797549788006032	0.15043997887059177	0.8804175015840722	0.9611115355839686	IRF4 KO	peak193371
23.37709064586624	-0.32230960726683217	0.34211155932730186	-0.942118436163319	0.34613200656662846	0.6614662879878058	IRF4 KO	peak193373
88.47055741507208	0.0958753206129412	0.16985809942621524	0.56444362050918	0.5724522595634507	0.8208802018733494	IRF4 KO	peak193374
50.234012315783175	0.18014516478372464	0.19368530392507172	0.9300920675603496	0.3523234175305834	0.6669693196263218	IRF4 KO	peak193375
76.75145013384022	0.09036850194992349	0.17468573271530252	0.517320450532748	0.6049324804440273	0.8379844893000542	IRF4 KO	peak193376
27.404116762668203	-0.03211783236124014	0.24837931727167153	-0.1293096088435995	0.8971126685122472	0.9670756886377294	IRF4 KO	peak193378
86.12039366507047	-0.3600993126499436	0.15709006454573685	-2.2923111890701433	0.021887692629004626	0.12902410985586418	IRF4 KO	peak193379
76.01539934600203	0.053796580641617575	0.1623748281187749	0.3313110859909033	0.7404095183311213	0.9051563694922389	IRF4 KO	peak193383
25.0231560514075	-0.3172930672872043	0.33083816750672773	-0.9590582298239577	0.3375294114625176	0.654030404339377	IRF4 KO	peak193384
117.30302371807281	-0.618064240426985	0.1817200040873237	-3.401189888428467	6.709320490952536e-4	0.008846376824994581	IRF4 KO	peak193385
47.66702551912921	-0.480057739188685	0.2612976405217624	-1.8372065596539626	0.06617940767640285	0.26877053992134553	IRF4 KO	peak193386
74.54314118801693	-0.7917020618425796	0.21469184059061064	-3.687620636464952	2.2636078652698796e-4	0.0036182132225758097	IRF4 KO	peak193387
34.970170390831576	-0.7796234122656907	0.3290494501329922	-2.3693199060219965	0.017820831744145588	0.11169647884098245	IRF4 KO	peak193388
23.77316416972119	-0.3763489608415924	0.2896105308358338	-1.2995002624919272	0.19377230343877205	0.49802317545990465	IRF4 KO	peak193390
38.7230027161627	-0.7033852326234801	0.25287414105675443	-2.7815625183502415	0.00540979099539697	0.04626000926428012	IRF4 KO	peak193393
52.08427093233669	-1.4962785759340085	0.32271400979114756	-4.636546696260142	3.5427818743744617e-6	1.0590099277007277e-4	IRF4 KO	peak193395
167.73115578417335	-1.9779162671529418	0.19314353975645274	-10.240654539349466	1.3035149378669332e-24	1.3071612566796151e-21	IRF4 KO	peak193396
28.125292168549976	-1.2139030093060301	0.3567820881135819	-3.4023653365680815	6.680526876682591e-4	0.008813972049746377	IRF4 KO	peak193397
48.89794333031453	0.4063522347990597	0.19265044569118311	2.109272227952374	0.03492109055091033	0.1774438076219805	IRF4 KO	peak193400
22.70007878010483	0.15630258842570074	0.27162771143618475	0.5754294640973033	0.5650008820351153	0.8165268453139325	IRF4 KO	peak193402
46.94993551794511	0.38390638417986594	0.2538550387134034	1.5123055509380199	0.1304561495725781	0.4021487100272045	IRF4 KO	peak193403
72.23173915773329	0.2884488258499686	0.16495390413011263	1.7486632242571565	0.08034925052938141	0.30251791440847337	IRF4 KO	peak193404
200.5097946210137	0.2779503590724496	0.1106446426700168	2.5120995681770175	0.012001522174160919	0.08386686260249393	IRF4 KO	peak193405
152.55282712835705	0.041414838210593725	0.10744666895241316	0.38544552952996486	0.6999073557204487	0.8858835744722675	IRF4 KO	peak193406
151.95229565008674	0.19980915319357376	0.15257984157911872	1.3095383448144737	0.1903520577778516	0.493362269970348	IRF4 KO	peak193407
435.2807534520947	0.0958965101462658	0.07214219237996645	1.3292708050954076	0.18375864254201973	0.48416541890108084	IRF4 KO	peak193408
244.5740473810357	0.269632287157965	0.0998497205664231	2.700380988834088	0.006926011169349712	0.05579206192192929	IRF4 KO	peak193409
107.97716080823015	0.13469891531361813	0.11970181533557285	1.1252871557210917	0.26046737074606013	0.5783849994245566	IRF4 KO	peak193410
149.86610679482604	0.189083597424985	0.135974168865784	1.3905846897407677	0.16435140167143733	0.45645822950016673	IRF4 KO	peak193411
100.13573228539231	-0.044484060686794065	0.17150183258017923	-0.2593795064317882	0.7953424402758738	0.9288885572891751	IRF4 KO	peak193412
148.83203393320528	-0.052313485695766895	0.18716781052438144	-0.2795004416047933	0.7798607991661399	0.9225275162672687	IRF4 KO	peak193413
52.93035377816989	-0.25749718947193895	0.3772660373700076	-0.6825347737819185	0.4949008622364483	0.7745707084265054	IRF4 KO	peak193414
55.23644838932436	-0.4463608044012734	0.2008022296212438	-2.222887690257254	0.026223374035451063	0.14619171490111313	IRF4 KO	peak193415
86.28394082276776	-0.12625544607887199	0.16993659186624982	-0.7429562090914622	0.4575081932049456	0.749261762867475	IRF4 KO	peak193417
163.86048606675377	-0.04457330160738402	0.13329651201277765	-0.3343921077478102	0.7380836941002789	0.9040791999073449	IRF4 KO	peak193418
63.697522011594494	0.13057699913689896	0.21047648352833997	0.6203875936539827	0.5350026383743364	0.7995061904204526	IRF4 KO	peak193420
25.23302303089932	-1.8862516372019578	0.4098129561603165	-4.602713527836994	4.1702165580086055e-6	1.221228335122907e-4	IRF4 KO	peak193421
129.6370448781416	-0.917378938347133	0.14963017048801486	-6.13097569397352	8.734175004854513e-10	6.695629386211146e-8	IRF4 KO	peak193423
28.526716409925477	-0.17919796593521614	0.28586624633062957	-0.6268594779390564	0.5307513515302729	0.7969186222868443	IRF4 KO	peak193424
63.489963202948914	-0.9751883804720106	0.2579107854431736	-3.7811074042379564	1.5613229206681994e-4	0.0026634733327362083	IRF4 KO	peak193425
58.295325001834065	0.8017469404500059	0.20253762312428567	3.9585086863492025	7.5419198673554e-5	0.0014499047865203164	IRF4 KO	peak193431
50.02813629920909	0.34088001300145776	0.1815541137292799	1.8775670019229247	0.06044042342624167	0.2544161609388573	IRF4 KO	peak193432
42.59222333855662	-1.0683065617092473	0.2551991356845589	-4.186168416454737	2.837028779294798e-5	6.340231730917906e-4	IRF4 KO	peak193433
46.356084550272094	0.2876624322526301	0.1858928153837368	1.5474639601256843	0.12175140848931183	0.38722813174037213	IRF4 KO	peak193434
29.496888416893974	0.5169262913064127	0.29741399882646585	1.7380698062165767	0.08219851439296948	0.30667195362288013	IRF4 KO	peak193437
34.00935774315779	0.29822941410226544	0.206440116761275	1.4446291679205672	0.1485620753509914	0.4316417425489328	IRF4 KO	peak193438
23.268487365914037	0.4533892708938657	0.3629813757555071	1.2490703412817923	0.2116393473120061	0.5214443297635021	IRF4 KO	peak193439
22.711116154747835	0.5581744582434689	0.29372261832707486	1.9003455076854643	0.05738779297562077	0.24611327335731153	IRF4 KO	peak193440
53.0901603439098	0.21248703683504766	0.19620150181960053	1.0830041302661435	0.278806589766033	0.5982273048675206	IRF4 KO	peak193444
26.08831728540926	0.11004377346872958	0.2557818185979177	0.43022515858218796	0.6670318626436331	0.869965612091957	IRF4 KO	peak193445
28.38774735215476	0.9527548389348344	0.2892848604184628	3.2934832384820765	9.895424145113958e-4	0.012131335528439972	IRF4 KO	peak193448
428.01568902877955	0.10495205261371823	0.07647609900722888	1.3723510217721444	0.16995418942433246	0.4649744180275534	IRF4 KO	peak193449
194.3668994233044	0.010607652650984036	0.09826120499189005	0.10795361864185907	0.9140324840757483	0.972952262937488	IRF4 KO	peak193450
108.4694703346368	-0.02777776023957166	0.13158194977638596	-0.21110616073692448	0.8328044329919415	0.9437479450400941	IRF4 KO	peak193451
25.72427924600146	-0.19057507954614425	0.29209106366088633	-0.6524509074587755	0.5141103328455319	0.7869345187596614	IRF4 KO	peak193452
62.394995352249666	-0.3026258222814223	0.1870950128648271	-1.6174980703524375	0.10577081187233608	0.3570294139651767	IRF4 KO	peak193456
39.752201639811226	-0.22992461372348935	0.2973119639212804	-0.7733446400574944	0.43931844356547145	0.736512405477071	IRF4 KO	peak193461
27.91342329355545	-0.11175587551984732	0.3031298305626275	-0.3686733018404081	0.7123712511089036	0.892396168427259	IRF4 KO	peak193462
70.39117155188227	-1.1371304131358437	0.23519458806884055	-4.834849400544072	1.3324647261502608e-6	4.516017809245599e-5	IRF4 KO	peak193463
159.649680642581	-0.21293167459665566	0.13172751348433934	-1.6164555829255096	0.10599584926648772	0.35753462690429655	IRF4 KO	peak193466
69.02810769940625	-0.16737352556670085	0.1875295254569296	-0.8925182589721956	0.3721152104175402	0.6840964553314606	IRF4 KO	peak193467
31.104443850849883	-0.12332633705440874	0.3951854387793264	-0.31207206782554253	0.7549857538538716	0.9117659255824173	IRF4 KO	peak193470
49.92725263083546	-0.2858045801040486	0.2570144157291606	-1.112017702560415	0.26613053902271316	0.5847755921193455	IRF4 KO	peak193472
49.32155609963036	-0.07041649380668971	0.2571595082966239	-0.27382418901449646	0.7842197336760416	0.9242151584874182	IRF4 KO	peak193474
95.68022944670727	0.17789785800312105	0.2361059733876546	0.7534661467926372	0.45116984692472384	0.7446040405869073	IRF4 KO	peak193476
602.1770166514391	0.26136199477630667	0.06383728478075847	4.094190341489668	4.236461840303705e-5	8.910947464464828e-4	IRF4 KO	peak193477
246.82931872895634	0.13232625767085088	0.09490473491323553	1.394306172308759	0.16322516783447413	0.4546971499706373	IRF4 KO	peak193478
739.3526558904574	0.18012736290651815	0.06310334995685436	2.854481783133171	0.004310710384281641	0.038993708232630916	IRF4 KO	peak193479
69.94874395798459	-0.23309860517605702	0.15536606707522282	-1.5003186317588821	0.13353188542148736	0.4070240551025801	IRF4 KO	peak193483
27.208036618394488	0.5153983764490931	0.23818167716437924	2.16388759448274	0.03047297725330197	0.16219367119893946	IRF4 KO	peak193485
43.23393043029513	-0.002885936625151668	0.21520649688362894	-0.013410081326272473	0.989300623830255	0.9968501784584389	IRF4 KO	peak193486
39.10302906904505	-1.1563670117799738	0.3040347717270297	-3.8034038186204246	1.427214211156427e-4	0.0024716285873345387	IRF4 KO	peak193487
18.05275609391723	0.12448096488232191	0.31058588368590134	0.40079402001480136	0.6885717819794326	0.8805929500882845	IRF4 KO	peak193491
32.85901804672141	0.08068059464469057	0.22320124613966605	0.361470180118105	0.7177479929779784	0.8948500989561049	IRF4 KO	peak193492
65.54945127444769	0.36222362137855724	0.15784497746465637	2.2948061268510367	0.021744237375550694	0.1284284163425255	IRF4 KO	peak193493
24.874998254789876	0.5720850210273609	0.2504192247978287	2.2845091924920027	0.022341622966206023	0.13088894449557892	IRF4 KO	peak193496
84.32616274708347	0.6353961281713527	0.15269029119533617	4.161339422416142	3.163864296267277e-5	6.957501195232059e-4	IRF4 KO	peak193498
32.3844199767421	0.3517011433941896	0.2514660301661341	1.3986029968414977	0.16193206717802558	0.4526738841164804	IRF4 KO	peak193499
133.86539547415424	0.31311416721389795	0.1542030499752215	2.030531609227	0.04230253152484733	0.20193663460280745	IRF4 KO	peak193500
47.307359777265425	0.19390453812435815	0.23967136987229468	0.809043392323736	0.41849018730622267	0.7212228665026178	IRF4 KO	peak193502
41.2207830498557	0.01525835187734409	0.23818718501832048	0.06406033925028533	0.9489221816434915	0.9848026286932013	IRF4 KO	peak193504
302.67040304124873	0.14562599213281538	0.10946031180766397	1.3303999388262224	0.18338653472695257	0.4836623098993467	IRF4 KO	peak193505
1100.123897733189	0.14809033773665836	0.09369036432487612	1.5806357335013401	0.1139613505047776	0.3727742616822046	IRF4 KO	peak193506
121.59806513400837	-0.036959528729257396	0.1159714516175096	-0.31869505998040965	0.7499577610462376	0.9094490777569622	IRF4 KO	peak193507
92.13698436250279	-0.07685006728321317	0.1547697596829239	-0.49654446347048387	0.6195103249683297	0.846100097267362	IRF4 KO	peak193508
76.61836339234529	-0.006578855107830688	0.22199164229553814	-0.029635598168476263	0.97635767454085165	0.99321303548486	IRF4 KO	peak193510
26.757520634750453	-0.3920340733918464	0.29526948532550223	-1.327716180897162	0.18427188602905606	0.48484279775766	IRF4 KO	peak193511
31.327891524068445	-0.4386884374575706	0.25095344703148575	-1.7480869167042394	0.08044897812712408	0.30275231469803876	IRF4 KO	peak193513
21.56287934843284	-1.5383426533968363	0.3485960940735533	-4.412965835102696	1.0196409197496735e-5	2.62587172416672e-4	IRF4 KO	peak193514
22.852535049123027	-0.37173572726324855	0.311585901327057	-1.193044119390547	0.23285209464837678	0.5472621583445904	IRF4 KO	peak193515
30.546322506285122	-0.06212825422145705	0.24205841958804225	-0.2566663631332996	0.7974363401487512	0.929780301062827	IRF4 KO	peak193516
31.895521494378215	0.3429123918274488	0.22830810327366308	1.5019720584179814	0.13310432513772394	0.4063481006876319	IRF4 KO	peak193518
73.50174807509394	-0.17810879471879243	0.17047309271950437	-1.0447912446326753	0.29611946231286357	0.6151273479497382	IRF4 KO	peak193521
32.1067901779881	-0.3575063095606865	0.25236593195208984	-1.4166187440409228	0.15659442531250434	0.44437485732944587	IRF4 KO	peak193523
113.3116942297285	-0.06967037080052696	0.13616058737484396	-0.5116779542726823	0.6088764176854526	0.8402144087267566	IRF4 KO	peak193524
195.01204421108582	0.11615271050614788	0.09728896458263182	1.1938939940870092	0.23251943716302445	0.5468711399827477	IRF4 KO	peak193525
248.68834118808212	0.16670932883327536	0.08332852631293926	2.000627350677012	0.04543256384256756	0.2119320005698649	IRF4 KO	peak193526
46.47381423743443	0.1487958185049466	0.21613171686971452	0.68844971325815	0.49116962703606887	0.7720772859147933	IRF4 KO	peak193527
41.27197515760619	0.001244651094018841	0.23919624345861837	0.005203472579761351	0.9958482483016151	0.9987967818492162	IRF4 KO	peak193528
21.305667477170303	0.40443823332098044	0.2910991549994637	1.3893487025811722	0.16472674090795358	0.4571126250418455	IRF4 KO	peak193529
96.88804133584178	0.15332023646040302	0.1666108520111636	0.9202295925485691	0.35745279312455225	0.6714331267968265	IRF4 KO	peak193533
34.87483492758321	0.1138268438618291	0.21736968891025163	0.523655549366068	0.600518137656808	0.8355003309899947	IRF4 KO	peak193534
40.664813081267226	-0.4000153118976012	0.24082792388305013	-1.6610005411658781	0.09671333802394835	0.3382254901146678	IRF4 KO	peak193543
54.30927833385994	0.27167150819109187	0.2266147688220324	1.1988252557557002	0.23059589996806937	0.5448065824741483	IRF4 KO	peak193548
29.3766694423833	1.1069338801077673	0.24377653244328118	4.540772932543515	5.604837022536605e-6	1.5718750602092737e-4	IRF4 KO	peak193552
65.52155025861869	-0.4740950995721829	0.20159045552256616	-2.3517735417742154	0.018684146132992605	0.11558936490962754	IRF4 KO	peak193553
26.865621464237957	-0.5830932108644401	0.3185888197758981	-1.830237518298978	0.0672144298463606	0.2712846888075551	IRF4 KO	peak193555
35.7441233601768	0.024373847206707138	0.24350417847909725	0.10009621748153871	0.9202679382647324	0.975095458592708	IRF4 KO	peak193556
23.862654013442153	0.007420080503594184	0.2932259673089719	0.025304991135985076	0.9798116928564362	0.9939797400081626	IRF4 KO	peak193557
67.64261177284234	0.28318369520341463	0.19477700412405702	1.453886697133147	0.14597772157067357	0.4275226452204189	IRF4 KO	peak193558
96.4328421765901	-0.7393010720625454	0.16749890661565903	-4.413766555258397	1.0158750070154753e-5	2.6190187688714074e-4	IRF4 KO	peak193562
35.38553488949658	-0.10134279266711928	0.21041681544205318	-0.48162877312924707	0.6300696825008618	0.8511305656719753	IRF4 KO	peak193566
66.15050589467664	-0.47303880536756965	0.20977531767177968	-2.254978376949472	0.024134686059144518	0.13813294114310573	IRF4 KO	peak193567
23.959599329545437	-0.04192804762683357	0.26045694479267095	-0.16097880461666764	0.8721100943715876	0.9578964381494671	IRF4 KO	peak193571
35.149513700221476	-0.03484473271571161	0.26712743992751803	-0.1304423563717989	0.8962164573021186	0.9668248040057631	IRF4 KO	peak193572
141.65624913723613	-0.0857384062445073	0.1228393059386221	-0.6979720830346222	0.4851946529901097	0.7682913795916217	IRF4 KO	peak193573
249.583925833718	0.03632298496091984	0.09002746051855327	0.40346561762046185	0.6866057233359497	0.8797065056299744	IRF4 KO	peak193574
198.04116795099472	-0.0872030747327909	0.10510010255201135	-0.829714459028585	0.406700244500256	0.7124226625820123	IRF4 KO	peak193575
30.816726100553172	-0.2923406872116008	0.262554195942963	-1.1134489249416093	0.2655156725516242	0.5842289551679282	IRF4 KO	peak193576
48.30933363423887	0.10166699557855884	0.1861061259340337	0.5462850568099797	0.5848700064535312	0.8275617171237831	IRF4 KO	peak193577
35.969520106847305	0.26941963910620637	0.23242610517557766	1.1591625600862834	0.2463899293364121	0.5629279789765199	IRF4 KO	peak193581
19.026478504262993	0.9487747193431799	0.2623443548540903	3.616524242996827	2.98585365112766e-4	0.0045506519180371794	IRF4 KO	peak193582
27.333390527982786	0.03919020429083605	0.2590718513308096	0.15127156458535498	0.8797614993037184	0.9609030586526977	IRF4 KO	peak193583
250.63773011187695	0.1797414775994736	0.09922637397154378	1.8114284580329418	0.07007455411729119	0.2784930611279899	IRF4 KO	peak193584
157.98345496912572	0.06266442164771678	0.11156253734587285	0.561697709092442	0.5743219954688281	0.821871448551535	IRF4 KO	peak193585
386.3544579334642	0.2313903129638548	0.07171429665844477	3.2265576565005225	0.0012528898673796925	0.01465991775286106	IRF4 KO	peak193586
45.90039945055401	-0.4880751396813387	0.20388732224333553	-2.3938474168532684	0.016672683111000643	0.1064970773073402	IRF4 KO	peak193587
28.25987243956246	0.15262167094803744	0.22505772345818847	0.6781445604393652	0.497680039701289	0.7765129194628643	IRF4 KO	peak193588
74.73979167614196	0.3760269610707425	0.17506256293055927	2.147957591709075	0.03171712456258666	0.1665286491255434	IRF4 KO	peak193589
65.65922814550686	-0.39118953619741786	0.20109926998785296	-1.9452558739822723	0.05174419008267485	0.23049769811578774	IRF4 KO	peak193591
23.55874173690545	0.005453329035865319	0.327857876492444	0.016633210384350793	0.9867292301639156	0.9961140505621707	IRF4 KO	peak193592
44.05581717091306	0.1491852972921977	0.2185171468267804	0.6827166630106956	0.4947858984038672	0.7744704541876354	IRF4 KO	peak193593
169.1471198313054	0.7362344024252887	0.11622882691848632	6.334352861890494	2.3833949223256055e-10	2.088129716658987e-8	IRF4 KO	peak193594
26.87978399737047	0.40268123504319947	0.2340819911701315	1.7202572185509544	0.08538569629027994	0.313886380331694	IRF4 KO	peak193595
21.234880802794372	0.8587391418810237	0.2381820832728684	3.6053893310573946	3.11685297293618e-4	0.004717844131824072	IRF4 KO	peak193600
94.91547055607063	0.07706538890609749	0.2033654562878412	0.37895024215430173	0.7047248138460227	0.8885332720720369	IRF4 KO	peak193602
148.92338891393157	0.09804453009065608	0.12322166014788459	0.7956761008818405	0.4262203213222861	0.7265665411107562	IRF4 KO	peak193603
1294.9747716407026	0.16544915883089487	0.07282005453056294	2.2720273954402908	0.02308485572603427	0.1339111111089955	IRF4 KO	peak193604
117.51433664711037	-0.31330239331274234	0.12878464788534677	-2.4327619670293803	0.014984147853120819	0.09861457671380752	IRF4 KO	peak193605
156.3420305894798	-0.10387308828350439	0.14709176091691048	-0.7061788344636138	0.4800769310322508	0.7648852284387297	IRF4 KO	peak193606
149.05744900281718	-0.06177266546847238	0.12050262295552061	-0.5126250695080192	0.6082136133645992	0.8397422403564679	IRF4 KO	peak193607
707.6639845636009	0.1973644980204767	0.07861224852219627	2.510607465511568	0.012052363142116279	0.08413012228523101	IRF4 KO	peak193608
359.19472173773397	-0.161838878184135	0.09327203372658269	-1.7351275802407067	0.08271821015756702	0.30796057701999674	IRF4 KO	peak193609
126.36634456002504	-0.020760505056992205	0.1798592693830612	-0.11542638379552646	0.9081071674773993	0.9709793460850604	IRF4 KO	peak193610
213.64420528817703	-0.08513961774986427	0.14378863032545058	-0.5921164806783374	0.5537725916117264	0.8102250884077737	IRF4 KO	peak193611
25.456426866550583	-0.8375398593616759	0.2969490998422786	-2.820482903657652	0.004795142854232211	0.042232884194885724	IRF4 KO	peak193613
29.700700108044717	-0.4049867581739372	0.26825461239576986	-1.5097103254144213	0.13111735542136993	0.40325033026311613	IRF4 KO	peak193616
42.49766732976997	-0.3950443671071485	0.2249877554828042	-1.7558482960969035	0.07911431533515358	0.29973125022084757	IRF4 KO	peak193617
28.432720617690304	-0.3725997658350336	0.2752754344293258	-1.3535525485863682	0.17587917435526296	0.4734341665439127	IRF4 KO	peak193618
36.042959694952785	0.029791847592783548	0.25860512078871395	0.1152020791464688	0.9082849507302265	0.9710714941698905	IRF4 KO	peak193622
39.7544616721037	0.047742687112819024	0.3325337097541881	0.14357247314298105	0.8858380786660645	0.96287697326317645	IRF4 KO	peak193624
30.766523343868577	-0.7378867476002255	0.31035461409508874	-2.377560100892028	0.017427602680010337	0.10996089720904065	IRF4 KO	peak193625
173.10888031419438	-0.4281718218615265	0.13757485607133033	-3.112282535404045	0.0018564673255860248	0.020167306518776483	IRF4 KO	peak193626
27.578204289561313	0.07760234056457464	0.22207377895408761	0.349443959255624	0.7267560360795844	0.8989071708604432	IRF4 KO	peak193627
35.03297428527718	-0.053958602445833885	0.26771909543763317	-0.20154932302318299	0.8402690664213268	0.9466122177461944	IRF4 KO	peak193628
22.260123918023314	-0.3262098609196576	0.31066062260481714	-1.0500521700641159	0.29369412747671114	0.6127290651315557	IRF4 KO	peak193629
127.65547847167423	-1.0691504875027802	0.17972209308542905	-5.948909614549005	2.699346389715073e-9	1.8385534423275486e-7	IRF4 KO	peak193630
29.42810100828201	0.46013335078850526	0.2717031130026261	1.6935151964344917	0.09035744478327291	0.3248608080453407	IRF4 KO	peak193632
19.883108023265414	-0.9995678269011107	0.38938259122278474	-2.5670583365377246	0.010256535567577685	0.07449050500251894	IRF4 KO	peak193639
59.14510969646945	-0.1746552247630692	0.20099232913813406	-0.8689646292074937	0.3848664776255913	0.695275918394675	IRF4 KO	peak193642
24.9248863891805	0.8393132450107736	0.24425157102033876	3.4362654926010046	5.897926989745068e-4	0.007954697712250313	IRF4 KO	peak193650
39.214704354951145	0.5463561586377517	0.21722266870152052	2.515189422465314	0.011896844521707762	0.08335089820437694	IRF4 KO	peak193651
38.06191993216189	0.6284186235962124	0.2361380745183859	2.6612337924661245	0.0077854877578923155	0.060865749057091766	IRF4 KO	peak193652
79.71975420259602	-0.1870761068465347	0.18129159699681283	-1.031907214374771	0.30211558599059235	0.6208438375463798	IRF4 KO	peak193653
22.641926092992815	-0.4719352737594328	0.36110891639251075	-1.3069056241371184	0.191244765779026	0.49469117171514854	IRF4 KO	peak193656
36.160048729126494	-1.2933889160289622	0.34038059118313674	-3.7998315695182323	1.4479446485154277e-4	0.0025031480147323084	IRF4 KO	peak193657
21.618391988933144	-0.1372945914113784	0.30078960520002446	-0.4564472609353564	0.6480683871316041	0.8603835764273307	IRF4 KO	peak193658
21.262265016815885	-0.46950958361499157	0.3491672137113159	-1.3446554120146348	0.17873653991918137	0.47748560701886233	IRF4 KO	peak193659
31.285200352977515	-0.21426222040916645	0.2833094517586144	-0.7562833469873868	0.4494793304030329	0.7435151874313762	IRF4 KO	peak193660
73.12586715091453	-0.6761245596302956	0.19237419453602575	-3.514632309499694	4.4036324469708804e-4	0.006285446297218083	IRF4 KO	peak193663
44.114370275658196	0.5162612717544254	0.2029943914147382	2.5432292397657976	0.010983314409201297	0.07852011679803475	IRF4 KO	peak193671
26.929865382870428	0.05701888551789154	0.283253840579058	0.20129960250963375	0.8404643133550929	0.9466203160157236	IRF4 KO	peak193672
42.00577172390419	-1.3107283931058755	0.28791550345254263	-4.55247590834206	5.30182338798297e-6	1.496225168861199e-4	IRF4 KO	peak193673
62.200814653278044	-0.09466212040825552	0.18977810596791897	-0.4988042215167732	0.6179173132929413	0.8452856878790207	IRF4 KO	peak193674
113.70137790704734	0.20366941616585202	0.1338947349116148	1.5211159445537283	0.12823074389875158	0.39844545157910827	IRF4 KO	peak193675
37.50839774676748	-0.03967143268795709	0.22665373835386735	-0.1750310097511797	0.8610552674280978	0.9537192445935916	IRF4 KO	peak193676
31.034601994522344	-0.09868311893367597	0.2266818374649157	-0.4353375640381841	0.6633174226032532	0.8680121002354165	IRF4 KO	peak193677
69.68257747627588	-0.17735917042883217	0.15870112314210066	-1.117567203793669	0.2637518823434144	0.5821604977114144	IRF4 KO	peak193678
99.63719378116247	0.015732276772783042	0.12997266908455044	0.1210429614440618	0.9036570070283655	0.969126437819524	IRF4 KO	peak193679
81.45415774610855	0.1270194467553259	0.1447871284255015	0.8772841076179105	0.3803323421007175	0.6913752905361801	IRF4 KO	peak193680
54.2618901269504	-0.15522049563968862	0.2077056232829183	-0.7473100303512772	0.45487643926026783	0.7473754359298939	IRF4 KO	peak193681
86.12174965047551	0.09057865608880479	0.13846126455616778	0.6541804769669782	0.5129955379727121	0.7863554370713182	IRF4 KO	peak193683
109.99377388792627	-0.6715873119375715	0.14033464125479492	-4.7856132023612155	1.7046607231786004e-6	5.618377005770127e-5	IRF4 KO	peak193684
36.039448391338745	-0.17520519556259034	0.23263755778370712	-0.7531251498327968	0.4513747127061979	0.7447164197889787	IRF4 KO	peak193685
37.2110503351344	-0.37653140078802794	0.23723779359071837	-1.5871476255491497	0.1124792135452491	0.3699580136563266	IRF4 KO	peak193686
39.257724540752974	0.12187308691427724	0.2090304846150803	0.583039775938427	0.5598665239893093	0.8135121551043567	IRF4 KO	peak193687
58.3190747852219	0.13448369191075613	0.16190902179115435	0.8306127133806415	0.40619245036595897	0.7121299209560498	IRF4 KO	peak193688
37.733125326265274	-0.2722837316046667	0.23817603691908953	-1.143203720772144	0.25295401781004095	0.570311841634275	IRF4 KO	peak193689
31.57629713360901	-0.6833695359627553	0.2534180844805244	-2.6966091917377484	0.007004942744920719	0.056281484005232973	IRF4 KO	peak193691
26.622635378861325	-1.2840519269757789	0.3469758087706161	-3.700695825237369	2.1500908165261975e-4	0.0034658800743338665	IRF4 KO	peak193697
15.946506039250618	-0.18170799041599206	0.35718357235014864	-0.508724377273048	0.6109454328781996	0.8413318314901237	IRF4 KO	peak193704
34.54537865714008	0.07131524121025738	0.23772562732220653	0.2999897066781056	0.7641850071293196	0.9158470703270495	IRF4 KO	peak193707
21.754340279624806	0.11356393766347365	0.29185686739534766	0.3891083279176042	0.6971960132074269	0.8846476369401308	IRF4 KO	peak193708
56.57574350016732	-0.3478735180532801	0.1839616571183702	-1.8910110046977928	0.05862287523136722	0.249531436524024	IRF4 KO	peak193709
135.60614195317402	-0.12878118312795542	0.1289092251068531	-0.9990067275728983	0.31779143228646095	0.6358740751584618	IRF4 KO	peak193710
33.73142590525628	-0.8363630721672078	0.3012957495941508	-2.7758873906910386	0.00550512721695325	0.04690229338558551	IRF4 KO	peak193713
56.60397772190947	-0.6523669561227258	0.2136739394149445	-3.05309556190594	0.002264937987535499	0.023615884957291947	IRF4 KO	peak193714
35.65669655665809	0.09015217810342833	0.24851545070828457	0.3627628698597572	0.7167820306884612	0.8944441657732052	IRF4 KO	peak193716
26.40518163941239	-0.06730668566115855	0.28475019891088277	-0.23637098733765338	0.8131448071436128	0.9360351310210439	IRF4 KO	peak193718
25.13260161350675	-0.3528202850975917	0.30799284529449567	-1.1455470167179795	0.25198263079062133	0.5692805955909955	IRF4 KO	peak193723
34.466951199667456	-0.5980443691038408	0.26573592632023363	-2.250521325382057	0.024415871340728177	0.1392964222788818	IRF4 KO	peak193725
46.78363782575205	-0.1491058998116551	0.19295405342260216	-0.7727533947425703	0.43966834001968175	0.7366465402955181	IRF4 KO	peak193726
168.14666517321592	0.14506808845490812	0.1288430252081389	1.12592892180666	0.2601956062662716	0.578159631488308	IRF4 KO	peak193728
49.384136901208585	0.32519653706697355	0.16838777036641644	1.931236077057953	0.053453864392925265	0.235404658074846	IRF4 KO	peak193729
159.06477745196736	-0.06725605113576763	0.11730129826700549	-0.573361523950715	0.5663999362531118	0.817464606075097	IRF4 KO	peak193731
146.98537320349692	-0.02660769952425384	0.1430109276075165	-0.18605361121268169	0.8524027195479856	0.9506221541068429	IRF4 KO	peak193732
36.290886464084195	0.38610990038858667	0.21303187514071018	1.812451306329423	0.06991649136181409	0.27817018602515686	IRF4 KO	peak193737
177.08733272798057	0.20780401151677572	0.10962411652723884	1.8956048915125498	0.058012309978458555	0.24780793728824974	IRF4 KO	peak193738
206.09572609681013	0.02166408527303736	0.10410528816416778	0.2080978368637182	0.8351525761229333	0.9445772952455012	IRF4 KO	peak193739
58.81412845355843	0.17531650998578654	0.1861641934354166	0.9417305591937405	0.3463306052193304	0.6615992900467454	IRF4 KO	peak193740
28.50590766334121	-0.19316301670611172	0.2759958433819541	-0.699876542846303	0.4840044077412241	0.7675207035987012	IRF4 KO	peak193744
59.449971750691816	-0.033734268571483726	0.2222080659976502	-0.1518138795728525	0.8793337347109151	0.9608149538141751	IRF4 KO	peak193746
48.21711143789442	0.13880036157259545	0.18585406330750906	0.746824465941001	0.4551695251934245	0.7475027379129848	IRF4 KO	peak193747
31.56919322182474	-0.48840578093284215	0.29114809798544405	-1.6775166463813203	0.09344149708972582	0.331334998185989	IRF4 KO	peak193748
48.39997533848752	-0.03330586454239533	0.19333454994018964	-0.17227062908672502	0.8632247737234867	0.9543620920891256	IRF4 KO	peak193750
114.83867698805794	0.23577897852575527	0.13433776050730603	1.7551206573294953	0.0792386715995016	0.2999803129038194	IRF4 KO	peak193751
27.26762580705375	-0.3335011553519183	0.2788247121334098	-1.196096116445903	0.23165905296989786	0.5459070875197353	IRF4 KO	peak193754
169.23766258522733	-0.030998469098564317	0.09878741689533001	-0.3137896512812829	0.7536808047875405	0.9111990659131014	IRF4 KO	peak193755
647.2257422696441	0.14172523821337507	0.06963860250974765	2.035153393457847	0.04183544093360419	0.20036029335312308	IRF4 KO	peak193756
43.1501756448273	-0.10891709411538364	0.27934319112068356	-0.3899042381467197	0.6966073598667276	0.8844674500796512	IRF4 KO	peak193757
48.800363848065814	-0.03928110816819195	0.1929319731282899	-0.20360082121832662	0.8386654513464402	0.9460196264868709	IRF4 KO	peak193760
31.307909409428056	-0.2881567506718982	0.3156118600080949	-0.913009893432102	0.36123733825235727	0.6745440145102629	IRF4 KO	peak193765
54.13384444172923	-0.3966298640702744	0.2343263687853946	-1.6926386310092305	0.09052427311576491	0.3251875422726498	IRF4 KO	peak193766
93.90974792145441	-0.32396261138992655	0.18685315940974176	-1.7337818231883557	0.0829568019811192	0.3085315326206196	IRF4 KO	peak193767
69.10425089332422	-0.1725459178775297	0.17578220827111848	-0.9815892039051115	0.3263022683234659	0.6438243642026465	IRF4 KO	peak193768
356.11501541632873	0.1859938407648767	0.13314112698823583	1.3969676010126524	0.1624233141670148	0.4533483863762311	IRF4 KO	peak193769
378.9242867627754	0.1461800845838236	0.12444236653870944	1.1746810081625405	0.24012236029832035	0.5558374792375406	IRF4 KO	peak193770
939.2239859520903	0.24191016481138153	0.05059412271520924	4.781388663918077	1.7408841079653465e-6	5.7159039862458575e-5	IRF4 KO	peak193771
324.00843194362807	0.1484822776677606	0.07879496539407875	1.8844132607350403	0.05950909750701043	0.2519232440200281	IRF4 KO	peak193772
62.256363150606354	-0.9847254468111859	0.2333426603494752	-4.220083225829223	2.4421214540439063e-5	5.582948451640054e-4	IRF4 KO	peak193773
33.085256908613005	-0.5452435870836736	0.2569069466506266	-2.1223388242014427	0.0338092954282155	0.17367343111183633	IRF4 KO	peak193774
24.059268543434865	-0.3684909331884895	0.3146629130399218	-1.171065663978451	0.24157238411523835	0.5575512153891418	IRF4 KO	peak193777
31.57446800423259	-0.11310656179174215	0.26225095086829286	-0.4312913315175978	0.6662565525300705	0.8695351658242134	IRF4 KO	peak193778
439.47935052618493	0.006677940931552087	0.06680303040431583	0.09996464069271709	0.9203723974297724	0.9751464924269391	IRF4 KO	peak193779
675.4940825358856	0.03651885898369076	0.07007871781795673	0.5211119740882773	0.6022887699933535	0.8365362922632872	IRF4 KO	peak193780
56.072555961729485	-0.07095222408254621	0.1770856127606438	-0.4006662256546395	0.6886658801628778	0.8806153599473674	IRF4 KO	peak193781
61.8628557152814	-0.08144762305602032	0.22911002002755662	-0.3554956830182463	0.7222182784563105	0.8969648835047269	IRF4 KO	peak193782
42.96909302699103	0.16841199801345402	0.26376071089900366	0.6385029727871051	0.523146319517435	0.792596311525863	IRF4 KO	peak193783
24.61609993676895	0.1575212230871727	0.2567596207128916	0.6134968678089489	0.5395478531914945	0.8020076627128294	IRF4 KO	peak193784
74.93978965449298	-0.15576352020749828	0.19478123786097531	-0.799684414772403	0.4238936649961633	0.7249033607360584	IRF4 KO	peak193786
22.71208066980372	-0.5335825881122574	0.3195691078251323	-1.6696938942052963	0.09497994240714282	0.3345348528275654	IRF4 KO	peak193788
96.8578496312851	-0.5828752495571268	0.18039185415032546	-3.2311616968657626	0.0012328817291255775	0.014477638937769715	IRF4 KO	peak193789
34.0580712967809	-0.2699650049970535	0.23645965439663688	-1.1416958452633734	0.25358046840611626	0.5709833466472507	IRF4 KO	peak193790
34.09464736857211	-0.42101361204507043	0.23617811351275875	-1.7826106144349678	0.07464971077146236	0.28936761758920243	IRF4 KO	peak193791
228.46998982650857	-0.8944267485959594	0.12503653826511968	-7.1533230286612115	8.470196244051028e-13	1.2634127692106423e-10	IRF4 KO	peak193792
36.453413884729606	-0.131110375178158	0.21350001117658554	-0.614100085782744	0.5391491915796256	0.8017226791131092	IRF4 KO	peak193793
34.198581289246384	-0.47907661655242234	0.23896805741467753	-2.004772611600923	0.04498736179863992	0.2105633830768345	IRF4 KO	peak193796
30.145683792706258	0.016847451578539615	0.2385479768501716	0.07062500299099685	0.94369621058734	0.9831669222026732	IRF4 KO	peak193798
25.156360713001696	-0.4883159278303619	0.2917999670346146	-1.673461216575243	0.09423653536707088	0.3329950291236123	IRF4 KO	peak193800
46.84948968871776	-0.9013880377744149	0.22827280693228807	-3.948731563290371	7.856639320321315e-5	0.0014999167328095802	IRF4 KO	peak193801
39.105543570223276	-0.784495892078467	0.2371086009175679	-3.308593146948732	9.376598798398159e-4	0.011615211869338657	IRF4 KO	peak193802
50.360360012919934	-0.11297526565283621	0.19110073885099602	-0.5911817313324186	0.5543986619370057	0.8107566047451378	IRF4 KO	peak193803
43.63642647860725	-0.49026181643044003	0.22833376508104364	-2.147127982829999	0.03178309410118233	0.16676292610948434	IRF4 KO	peak193804
76.70312442663955	0.006534901902364733	0.15157969273839922	0.04311198805266655	0.9656122631011074	0.9900266995446206	IRF4 KO	peak193805
47.699466112838934	-0.28820355581174445	0.19387259566960993	-1.486561598952797	0.13713063638443437	0.4132743018389198	IRF4 KO	peak193806
33.699154667494135	0.2529919380679136	0.25492864904122625	0.9924029292878751	0.32100101059458114	0.6388749793418951	IRF4 KO	peak193813
27.069373736673136	-0.16447131623583586	0.26800236702373204	-0.6136935209280135	0.5394178706071602	0.801966449933696	IRF4 KO	peak193814
23.263290441100423	-0.572540268018692	0.30651140455447734	-1.8679248455726951	0.06177254718997522	0.25776452381851106	IRF4 KO	peak193819
35.71837267303852	-0.5035110860030992	0.22548083527794002	-2.2330549085577225	0.025545323652533824	0.1435962214784194	IRF4 KO	peak193820
43.020676973478274	-0.3718360942591037	0.2141827024135912	-1.7360696735494567	0.08255151583215167	0.30757143823650546	IRF4 KO	peak193822
23.490013562991884	-0.33864541297642126	0.3290780796544288	-1.0290731407331637	0.30344530651885693	0.6221725710701658	IRF4 KO	peak193823
45.00937624627941	-0.5363916532216036	0.2501704559864632	-2.1441047109520714	0.03202449769427656	0.16765303595015155	IRF4 KO	peak193824
51.89240813657984	-0.4608896370016937	0.23481893307532928	-1.9627447879334396	0.04967583611500552	0.22456183305937769	IRF4 KO	peak193825
39.95746190657158	0.17877821059878865	0.21011596660931614	0.8508549515953918	0.39484993172990346	0.7028624466691754	IRF4 KO	peak193827
52.76695574557569	-0.41703921676349054	0.23228276734813366	-1.795394559504508	0.07259085866854877	0.28441129087734945	IRF4 KO	peak193829
45.08059072931446	-0.3456975808001016	0.3336691448356319	-1.0360489908960415	0.3001792875201255	0.6190793710380599	IRF4 KO	peak193830
70.30308760985503	-0.3471046866825427	0.18172034049192018	-1.9101036556663065	0.05611986842125672	0.2426786559794993	IRF4 KO	peak193832
40.75814761724484	-0.5701929574912257	0.2582011864835097	-2.208328184919637	0.02722140395228774	0.1500026886818983	IRF4 KO	peak193835
39.144339864794986	-0.023097084093106186	0.2194518273005698	-0.10524899417434112	0.9161782348456317	0.9736677613936138	IRF4 KO	peak193836
181.42452020335776	-0.36246566726490226	0.15601606287121386	-2.3232586478233705	0.020165261855882938	0.12186193139293174	IRF4 KO	peak193837
87.98092217330512	-0.33266674343126706	0.23980288405459502	-1.3872508028532722	0.16536529903576155	0.45796621790018427	IRF4 KO	peak193838
50.67554052091466	-0.5407551098008455	0.30604281199257466	-1.7669263534735968	0.07724056287530193	0.2953617669425709	IRF4 KO	peak193839
109.37328024360018	-0.4509137518406441	0.17918087444042666	-2.516528358558503	0.011851736202797952	0.08309489841192118	IRF4 KO	peak193840
44.517907957058476	-0.7845726289975925	0.272982204513933	-2.8740797606004675	0.004052066174048836	0.037140770081230484	IRF4 KO	peak193841
25.844243298148275	-0.3458810595982436	0.3042410217953079	-1.1368652969846749	0.2555946013533601	0.5731328716367792	IRF4 KO	peak193844
75.90908898383785	-0.5922765779925985	0.31813536402402093	-1.8617124814450945	0.06264362830999258	0.2599376926216691	IRF4 KO	peak193845
42.153483591731884	-0.27871715193627883	0.25364681654794774	-1.0988395428317626	0.27183806086773393	0.5909108048489495	IRF4 KO	peak193846
271.15046534189514	-0.5190177143050377	0.15732214204275297	-3.2990760713389755	9.700362033969786e-4	0.011940528580157518	IRF4 KO	peak193847
34.99345711636834	-0.6220022334673727	0.300903477043978	-2.067115473632314	0.038723274384249974	0.19029700705272043	IRF4 KO	peak193848
357.79010338358387	-0.8223830898026813	0.11850951053550264	-6.939384747153392	3.938112506850533e-12	5.086780066072367e-10	IRF4 KO	peak193849
42.512213083919626	-0.4433248870391495	0.22658390111241333	-1.9565595122276853	0.05039927911593582	0.22663659997222083	IRF4 KO	peak193850
33.37318505236161	-0.6691450683037482	0.31719351339274965	-2.1095799253473744	0.034894554975770896	0.17738624107664613	IRF4 KO	peak193852
47.98866976270815	-1.012340425239883	0.22551433350939876	-4.489029187130102	7.154849474557928e-6	1.9391523555826155e-4	IRF4 KO	peak193853
469.08379148112164	-0.9431123444596984	0.10246259235785499	-9.204455233436201	3.434086856403535e-20	1.7102904923029335e-17	IRF4 KO	peak193854
39.567992785350754	-0.7485342385749881	0.326183814955449	-2.294823361107677	0.02174324928371946	0.12842769129597403	IRF4 KO	peak193855
66.36740388856674	-1.1124345059463903	0.28211363424397545	-3.9432142616132575	8.039676700338772e-5	0.001527394492836762	IRF4 KO	peak193856
26.20083719873199	-0.49880902051458015	0.2631550908184373	-1.8954944742404063	0.058026923115488745	0.24782775077953267	IRF4 KO	peak193857
329.0968004477764	-1.2297152566151417	0.13660664418495294	-9.00187003313118	2.219051529774627e-19	9.860428555088968e-17	IRF4 KO	peak193859
96.74531316587806	-0.8850449085061669	0.16798289225823468	-5.268660972604376	1.3742250245788435e-7	6.077301334858299e-6	IRF4 KO	peak193860
37.68329513270231	-1.1572951881825573	0.2689972131687494	-4.302257166718504	1.6906691852303163e-5	4.056211340456422e-4	IRF4 KO	peak193861
21.741049754328674	-0.44658934755367324	0.4554534775162745	-0.9805377927709762	0.3268207238910709	0.6444171240513642	IRF4 KO	peak193862
23.091321191399864	-0.20165359494989252	0.2759959769535907	-0.7306396171992066	0.46499930679398443	0.7545638215451826	IRF4 KO	peak193863
146.34921761325555	-0.32439430724365936	0.1830972039738818	-1.7717054122242801	0.07644347078350554	0.2936529383425182	IRF4 KO	peak193867
143.00980166277787	-0.4110873416416059	0.15306032970841496	-2.685786332910304	0.007235934530770471	0.05762577739052204	IRF4 KO	peak193868
24.051411465274334	-0.3932076866367525	0.28843455082305874	-1.3632475218891762	0.17280451485118564	0.46909094556954745	IRF4 KO	peak193869
112.08316172441181	-0.49578083077109897	0.13900947729785795	-3.566525393867794	3.6174577078843884e-4	0.005346358974885019	IRF4 KO	peak193871
19.475292061829265	0.8953293592748338	0.3004398751892037	2.980061680264629	0.002881903481967871	0.028508619834218464	IRF4 KO	peak193873
278.8857218616757	0.22884685997340332	0.09399757785837008	2.4346037971129006	0.014908103396496218	0.09829281463738739	IRF4 KO	peak193875
120.36676660284867	-0.14335366554174456	0.17534152688469798	-0.8175682514502787	0.41360376236331686	0.7176126816388743	IRF4 KO	peak193876
28.781320311190868	0.11654862696661503	0.2825113426110185	0.41254494736194497	0.6799400431490068	0.8761757448393419	IRF4 KO	peak193877
25.979755484846216	0.05247216604394635	0.25896310589881577	0.2026240991427123	0.8394288523217905	0.9462837999960975	IRF4 KO	peak193879
20.343213067993346	-0.2096314563473246	0.33854457957025463	-0.6192137431750608	0.5357755593476525	0.7998704081173164	IRF4 KO	peak193880
50.16042591560204	0.07211763152731893	0.25614331641061816	0.2815518770425718	0.7782871444096582	0.9218498515607618	IRF4 KO	peak193883
86.419717423682755	0.23088700560213657	0.17839228601392074	1.2942656364867673	0.19557368181081403	0.5003605344486558	IRF4 KO	peak193885
26.16694848858893	-0.4193165146538174	0.3366988720716685	-1.2453754658392893	0.21299376731671124	0.5231573047554345	IRF4 KO	peak193886
50.04644887184446	0.029086089133466515	0.3706822241579392	0.07846637156540207	0.9374570793239546	0.9811000124868515	IRF4 KO	peak193887
354.21478515347053	-0.07915724715725822	0.09949914148140837	-0.795557087013147	0.4262895175116991	0.7266022480344613	IRF4 KO	peak193888
30.87926710784584	-0.3962541306769983	0.29065341366467534	-1.3633217848050245	0.17278111925428769	0.46906175406548234	IRF4 KO	peak193892
51.31751579649417	-0.49566987855737205	0.22100544566790697	-2.2427948644405284	0.024910045804267922	0.14111762493299562	IRF4 KO	peak193893
75.86068960288348	-0.38044977137480984	0.16121429751630886	-2.3599009345701645	0.01827981584622773	0.11379474808112254	IRF4 KO	peak193894
74.26411741410715	-0.12673599466301522	0.18983024042973526	-0.6676280574481279	0.5043710432489905	0.78077938065122	IRF4 KO	peak193895
27.692300173064417	-0.04282774628195931	0.24834657250285994	-0.1724515295312405	0.8630825642231464	0.9543375594838867	IRF4 KO	peak193897
82.05669870329095	0.036007342911400224	0.17512401648276577	0.2056105360908266	0.8370951467645115	0.9453480666208613	IRF4 KO	peak193900
88.33606368065539	-0.20748685201186529	0.19306399415167935	-1.07470506307279	0.28250679623141806	0.6015489764116166	IRF4 KO	peak193901
45.085076967769766	-0.2942432410158102	0.24809595648675892	-1.1860057905922146	0.23562001275067784	0.5507931857861851	IRF4 KO	peak193903
78.88525289169502	-0.10843268148661496	0.22881735306509116	-0.47388312133725874	0.6355832560634606	0.8540998639542131	IRF4 KO	peak193904
52.622755724647675	0.0930641052145317	0.20381850483351902	0.4566028255900876	0.6479565478874425	0.8603660400269202	IRF4 KO	peak193906
66.08190738831533	0.08487466337170402	0.16049771865033582	0.5288216186836524	0.5969291993149821	0.8336987912442791	IRF4 KO	peak193907
22.462135881522183	-0.3564162305606039	0.3256347523840634	-1.094527620136305	0.2737236405005078	0.5928306614244365	IRF4 KO	peak193909
34.53812114278348	-0.20540315426011385	0.2317975972910388	-0.8861315072313506	0.37554666662887004	0.6872130881509289	IRF4 KO	peak193911
344.58522304841574	-0.14592948551862547	0.11734610845903756	-1.2435818062902837	0.21365351564115498	0.5239374880738014	IRF4 KO	peak193912
21.74957350596787	0.16289510424268683	0.34173688506110855	0.47666819522147374	0.6335984140438793	0.8530478348051264	IRF4 KO	peak193913
67.8045766794758	-0.20455913068890783	0.21155516228832064	-0.9669304614279364	0.33357879755888176	0.6505533916887278	IRF4 KO	peak193914
34.60574776766421	-0.06915959113406411	0.2422754863936281	-0.2854584760659592	0.7752929127713744	0.9205901251052657	IRF4 KO	peak193916
17.761912860813638	0.031224219059184592	0.3201309224357663	0.0975357794917474	0.922300921746791	0.9758620790107034	IRF4 KO	peak193918
28.863397635848166	-0.038856762266365745	0.2709113792787902	-0.1434297901026111	0.8859507570981787	0.96287697326317645	IRF4 KO	peak193921
43.35208729395514	-0.39340935383081155	0.2462612089100331	-1.5975287198989436	0.11014790104212263	0.365339708248013	IRF4 KO	peak193928
109.99455264793738	-0.27475722221770643	0.13957511236417866	-1.9685258894924713	0.04900756027832329	0.22263263088910537	IRF4 KO	peak193929
57.252340904383985	-0.6055007873621543	0.2600090160034504	-2.3287684276075993	0.019871336844360245	0.12062104647929986	IRF4 KO	peak193930
83.57324127863907	0.014246775937665278	0.3208530251087316	0.044402810080526094	0.9645833217395217	0.9896991126985497	IRF4 KO	peak193931
609.4822914892899	-0.15213365211403823	0.07991670816032251	-1.9036526355520034	0.05695543885173697	0.24497592311328895	IRF4 KO	peak193932
175.6808477225425	-0.21271436090376955	0.15620440648185813	-1.361769272036987	0.17327071185238496	0.4696853339189253	IRF4 KO	peak193933
60.43883188122972	-0.3613059855692611	0.28371872485166494	-1.2734654216360257	0.2028529352083278	0.509790970028596	IRF4 KO	peak193934
57.348254115065394	-1.0123545037571182	0.2863357694473134	-3.535550258744024	4.069268302722568e-4	0.005894362540311022	IRF4 KO	peak193935
17.23506671685638	-0.6351534171409388	0.42794308133954956	-1.4842006912526273	0.1377556864786073	0.4143613602414075	IRF4 KO	peak193936
54.78509777646454	-0.7271745621898015	0.23320298110400361	-3.118204401793204	0.0018195656345006948	0.01983833449408061	IRF4 KO	peak193941
29.97497190343194	-0.4633581797561515	0.29530828098730416	-1.569065988285212	0.11663256385007766	0.3777640725251064	IRF4 KO	peak193942
60.05626176325809	-0.6587523322800398	0.23187425814012413	-2.8409894982044475	0.004497379338141603	0.040252928301227106	IRF4 KO	peak193943
30.109531929396443	-1.5811132694432588	0.35968034548581	-4.3958845382771585	1.1032256855877974e-5	2.8089575724966095e-4	IRF4 KO	peak193951
43.487942019341446	-0.7105066734869859	0.23309195225232068	-3.0481819154265204	0.0023023050732412734	0.023926497103846395	IRF4 KO	peak193954
35.37826824806532	-0.4099348995314973	0.23122339030166508	-1.7728954626808155	0.0762460306653694	0.2932664281130497	IRF4 KO	peak193961
129.24611708211054	-0.13499294644584012	0.12314718355699711	-1.0961919107419973	0.27299479890992967	0.592178343521804	IRF4 KO	peak193962
193.1495577755665	0.04666935807194589	0.1060047864492124	0.44025708305450423	0.6597509203704225	0.8663086970003263	IRF4 KO	peak193963
48.316943270602906	0.17269862893890545	0.18806065198104976	0.9183134649363425	0.3584547799282999	0.6723718206112719	IRF4 KO	peak193964
26.739426041318396	0.18000705094431918	0.24905908411030217	0.7227483855381017	0.4698344829600589	0.7581492047103985	IRF4 KO	peak193965
88.3180136372278	-0.3153469195357839	0.1697294296194917	-1.8579389575676128	0.06317768330052842	0.2612771390577263	IRF4 KO	peak193968
50.42518088739578	-0.0343644227745406	0.17963060613017692	-0.1913060558824645	0.8482858168076753	0.9492885187010875	IRF4 KO	peak193969
42.26530882245631	-0.785716911722356	0.26998520662681436	-2.910222087865759	0.003611720123357539	0.03399113424835607	IRF4 KO	peak193971
22.449097102705366	-1.09690803653819	0.3584116254074836	-3.060470026024124	0.0022098987937350825	0.02315097900567506	IRF4 KO	peak193973
21.957293002317805	0.46140750168801387	0.28507422728280224	1.6185521437203922	0.10554365895518925	0.35649779467387643	IRF4 KO	peak193974
64.47432227597598	0.12480900663380741	0.16773633421416512	0.7440785398019474	0.4568289614588261	0.7487593106963435	IRF4 KO	peak193975
105.03149673353246	-0.31263587672959686	0.1454708573451727	-2.1491306398763816	0.03162404553818439	0.16623989992222216	IRF4 KO	peak193976
31.625620048972383	0.2661501131715747	0.3652153256571813	0.7287484792503022	0.4661555320540685	0.7555478675331178	IRF4 KO	peak193978
29.35754243213481	-0.2091107600172712	0.3011642391754755	-0.6943412690357015	0.48746821591341505	0.7697729190463753	IRF4 KO	peak193979
40.980473747132656	0.09273920318226576	0.20474828504842077	0.45294251505126865	0.6505901357010548	0.8614980967778558	IRF4 KO	peak193983
23.207985491266793	0.2357850353494877	0.3234743331112937	0.7289142018831032	0.46605414690825336	0.7554082909325781	IRF4 KO	peak193985
23.568918210815763	0.01996723277903648	0.2915444871060422	0.06848777343463841	0.945397352608826	0.9837769428012557	IRF4 KO	peak193987
39.835604549529364	0.33887387874169184	0.22137038111872023	1.5308004486831273	0.1258187187002966	0.3941834695006717	IRF4 KO	peak193988
21.26971271055149	0.29367247638000765	0.3793728816147574	0.7740998121163122	0.43887176858727456	0.7360738767331932	IRF4 KO	peak193989
22.871882909614747	0.022730191202449273	0.3440117212425838	0.06607388585582763	0.9473190014745752	0.9843410600204968	IRF4 KO	peak193990
32.81644984065599	-0.16526683773417383	0.2514014619720445	-0.657382166506857	0.510935215553707	0.7852053646712229	IRF4 KO	peak193992
23.069285221588963	-1.1103213279527897	0.3835543352541437	-2.8948214787276205	0.003793742205412221	0.03530605802324651	IRF4 KO	peak193994
88.06043811063496	0.12007095191620533	0.1498452123415208	0.801299888331065	0.4229580555006275	0.7243918118661158	IRF4 KO	peak193999
49.850686068110896	-0.31147144329236026	0.208695035513313	-1.4924717424458858	0.13557551970832216	0.41060536246002216	IRF4 KO	peak194001
72.38152779263947	-0.13397244137192513	0.18182162390879258	-0.7368344781648738	0.4612230133677988	0.7517878253989873	IRF4 KO	peak194003
22.321915363996926	-0.14410018983220546	0.2825828243230133	-0.5099396616812357	0.6100937344914908	0.8408832739184805	IRF4 KO	peak194004
98.28091702638238	-0.5014123139913692	0.15595435857022502	-3.215122158740996	0.0013038902177132815	0.015142062814686929	IRF4 KO	peak194005
38.832176882698455	-1.036858654982211	0.2469659459437236	-4.198387154229276	2.6882275533666566e-5	6.053091061978559e-4	IRF4 KO	peak194006
30.10686166902463	-0.5023565866582681	0.2528178152095752	-1.9870300130623149	0.04691907099005089	0.2163434617055772	IRF4 KO	peak194009
22.570945940079856	-0.31000854040600484	0.32603122809106544	-0.9508553589210625	0.3416778058467632	0.657722796364953	IRF4 KO	peak194010
140.30922365834024	-0.4237376781691162	0.1588306462626817	-2.6678584274493136	0.0076336416791893584	0.059943878104508436	IRF4 KO	peak194011
405.3453374664064	-0.10055171788032173	0.09020476594926724	-1.1147051580054406	0.2649767899571159	0.5835435633672363	IRF4 KO	peak194012
47.38732712915966	-0.33924224949526	0.21392501387430887	-1.5857998246739906	0.11278472549210893	0.370667237878801	IRF4 KO	peak194013
107.90372613182612	-0.2550999788903352	0.16153456124440582	-1.5792284754738186	0.1142836607164761	0.37335010393077445	IRF4 KO	peak194015
396.8347746098286	-0.015085168576126507	0.08137121617992116	-0.18538703591170932	0.8529254760221904	0.9507630979538679	IRF4 KO	peak194016
92.81934538949547	-0.07619216453102318	0.1553799859752107	-0.49036022273279695	0.6238790188172854	0.8480263489911789	IRF4 KO	peak194017
25.61686365818996	-0.1606956892505342	0.24374777746652698	-0.659270377440065	0.5097221609946323	0.7842619199860809	IRF4 KO	peak194019
35.87291314096138	0.2888171017912555	0.229723157117167	1.2572398247336836	0.20866680648500258	0.517635144374961	IRF4 KO	peak194020
68.15119882098155	0.21245674394374256	0.15719979963838945	1.3515077273155691	0.1765328462733761	0.47428442364940604	IRF4 KO	peak194021
166.47096814012957	0.07200741334540736	0.11834635703978554	0.608446386914977	0.5428914538969908	0.8036127160118137	IRF4 KO	peak194022
391.03512150391833	0.04130496121886174	0.08440856136125165	0.4893456368967696	0.6245970165657592	0.8484334965454403	IRF4 KO	peak194024
268.439377926918	-0.06985116132842736	0.10794364361216678	-0.6471076850008624	0.5175622518881298	0.7891255809710797	IRF4 KO	peak194025
207.11706943155713	-0.1583110542072501	0.1728318886902617	-0.9159828976408694	0.359675865078257	0.6732165592103715	IRF4 KO	peak194026
621.508823136803	0.17264262885560838	0.0724477411051032	2.3829953318371646	0.017172412090010372	0.10886448113821705	IRF4 KO	peak194027
439.2652416203461	0.15786295880587206	0.07453756801408186	2.117897900506334	0.034183715463901504	0.17501524585550843	IRF4 KO	peak194028
141.60092082097435	-0.12294417481037236	0.2485706680697549	-0.4946045153480107	0.620879314258958	0.8466686502175679	IRF4 KO	peak194029
61.20228567366514	-0.24940538902564102	0.2475472658341145	-1.0075061349809926	0.31369161102535714	0.631913495198064	IRF4 KO	peak194035
395.55677539606774	-0.09401812897574878	0.1079040758380846	-0.8713121190790571	0.3835837550720412	0.6940853454366178	IRF4 KO	peak194036
516.1214529893372	0.027898940271624165	0.07862087981529858	0.3548540837645956	0.7226989085444739	0.8971038700974362	IRF4 KO	peak194037
77.8215339589045	-0.22709431428497898	0.227873561665983	-0.9965803519490943	0.31896824689426007	0.6369302711405538	IRF4 KO	peak194038
22.593008177575047	-0.3243921483448221	0.35912100574869654	-0.9032948314135186	0.3663694389498023	0.6791986750401835	IRF4 KO	peak194039
20.337486092588207	-1.016523541576761	0.36223135076163704	-2.806282613140448	0.005011671570369289	0.043727350055543075	IRF4 KO	peak194042
23.961526943623937	0.013257784947462542	0.3376384553256105	0.03926621727574559	0.9686781405421078	0.9907662703511719	IRF4 KO	peak194044
82.50539796799414	-0.134717622675285	0.24272403386578612	-0.5550238290361346	0.5788783615976528	0.8243410940036466	IRF4 KO	peak194045
246.84258602243665	-0.1541738683187135	0.09701359434948077	-1.5891985999747533	0.11201556246604016	0.3690108693917004	IRF4 KO	peak194046
602.1292277206759	-0.017888974239708273	0.08729891694157917	-0.20491633649567104	0.8376374913734395	0.9456105041317473	IRF4 KO	peak194047
118.8437890230164	-0.12407648175413412	0.22248918090797207	-0.557674225990592	0.5770668606618079	0.8233917572774063	IRF4 KO	peak194048
87.62174405191038	-0.40149734190799463	0.20785162133845683	-1.9316536446651684	0.0534022698707969	0.23528007126415873	IRF4 KO	peak194049
239.3199543419572	-0.1468011860539638	0.16191409382595986	-0.90666094955118115	0.36458611989908896	0.6774630762925388	IRF4 KO	peak194050
524.2083262996157	-0.09886791972252437	0.07911936888732343	-1.2496045040921082	0.21144405697931198	0.5211115590086763	IRF4 KO	peak194051
28.351922709783096	-0.5034116676145594	0.2883410810960494	-1.7458895059315802	0.08083015373411036	0.3035868180415086	IRF4 KO	peak194052
58.4073187403757	0.023086274975276933	0.20978858917421975	0.11004542747606184	0.9123733477491828	0.9724098475885918	IRF4 KO	peak194053
30.90385830986607	0.07831235519783424	0.2502595102958197	0.31292459217739604	0.754337953345906	0.9115167723036532	IRF4 KO	peak194054
66.37756886038754	-0.11195419539295072	0.24073793252524966	-0.46504592865193134	0.6418985663983567	0.857358986044315	IRF4 KO	peak194056
284.1238980574948	-0.19853041422563023	0.0999885554739945	-1.98553137691108	0.04708538276086822	0.2168420863237509	IRF4 KO	peak194057
732.8837362946217	-0.04623435616902021	0.08569193621600105	-0.5395415042610157	0.5895132667353336	0.8300478337974859	IRF4 KO	peak194058
188.55407276142407	-0.12074907297299509	0.11137667054937032	-1.084150499179002	0.27829807537432744	0.5976409847767253	IRF4 KO	peak194059
29.809123167775002	-0.16830238865695565	0.24079544659677352	-0.6989434021100414	0.4845874020977334	0.767993877954563	IRF4 KO	peak194060
139.3960708437262	-0.25125971704133526	0.19002925662578085	-1.3222159655980437	0.18609624611709166	0.4874218012589196	IRF4 KO	peak194061
77.80269676903175	-0.20118641775824264	0.22437235785737072	-0.8966631169697519	0.3698987072945728	0.6822951087410886	IRF4 KO	peak194062
461.92946935297846	-0.0014386400375064551	0.08198754076827042	-0.017547056833581914	0.9860001926902277	0.9959229262535566	IRF4 KO	peak194063
238.77370216598322	0.0021405541762230043	0.10567035815702912	0.020256902820770993	0.9838384352922801	0.9952070431982067	IRF4 KO	peak194064
86.47131118358632	-0.04691221816702484	0.21912092159872634	-0.21409282977065353	0.8304746671846117	0.9429149243821487	IRF4 KO	peak194065
34.41621369201191	-0.11980424419307412	0.2563559568332537	-0.4673355192249369	0.6402598478009918	0.8564613025041811	IRF4 KO	peak194068
67.05578859713874	-0.4505182156628824	0.23417367913693646	-1.9238635927116101	0.0543716837858593	0.23798274971671943	IRF4 KO	peak194069
195.76171070786555	-0.07320190062020192	0.15199513799254746	-0.48160685655478735	0.63008525449359	0.8511361071859366	IRF4 KO	peak194070
523.4823657870005	0.02391909730583775	0.11199749557601156	0.21356814438412244	0.830883843321967	0.9430852634708846	IRF4 KO	peak194071
321.20306261266353	-0.07375381054616746	0.11081950529604404	-0.6655309491694715	0.5057109550799839	0.7815011160803499	IRF4 KO	peak194072
601.1438337640911	0.059794036862308976	0.06275623639272976	0.9527983241078499	0.3406922635976423	0.6568097877200096	IRF4 KO	peak194073
38.98674069162343	-0.4368900370707579	0.303818653712686	-1.4379960931691649	0.15043516265280743	0.4346334215179148	IRF4 KO	peak194075
31.37418696562423	-0.07546393998279927	0.2931940758460538	-0.2573856233794533	0.7968811000144662	0.9295063136970771	IRF4 KO	peak194076
40.93960757670802	0.2319469287416419	0.2249843701298154	1.030946854698436	0.3025657426540366	0.6212558228338869	IRF4 KO	peak194077
76.11163624710467	0.006846018276198174	0.1826780019270764	0.03747587670096726	0.9701055742360147	0.9911781044175917	IRF4 KO	peak194078
153.99759404263395	0.16652698699898041	0.11988049401061895	1.3891082813208089	0.16479982592527698	0.45720237613474635	IRF4 KO	peak194079
26.913329688480353	-0.2782042476933087	0.2761074426605706	-1.0075941633899228	0.31364933206433615	0.6318615898867108	IRF4 KO	peak194080
43.87148836149072	-0.27470650537705177	0.2513129903846262	-1.0930851801835735	0.2743564021525389	0.593553025015188	IRF4 KO	peak194081
29.632808210019043	-0.037724382129789694	0.23591913431985936	-0.15990386807134915	0.8729568014498649	0.9581987466284565	IRF4 KO	peak194082
22.120757265088862	-0.1424758906403368	0.3611113455915492	-0.3945483640425144	0.6931762275639751	0.8827223326538256	IRF4 KO	peak194083
259.94416028869415	0.006184890292250965	0.13513390889508367	0.04576860347503778	0.9634946833727988	0.9893102943547356	IRF4 KO	peak194084
678.6445339194559	0.05795532584694244	0.0810056281207461	0.715448138499153	0.47433217600373917	0.761121382302849	IRF4 KO	peak194085
122.05696238057203	-0.007373925361032633	0.13526802547070424	-0.054513439782778866	0.9565261011137695	0.9871419068826375	IRF4 KO	peak194086
58.91593143518009	-0.4496159229751867	0.2415053210437602	-1.8617226363046357	0.06264219617708569	0.2599376926216691	IRF4 KO	peak194087
27.237341113529162	-0.5579239343498748	0.3004133654117619	-1.8571874576390959	0.06328448878564444	0.2615220838289423	IRF4 KO	peak194088
23.984310326051478	-0.6814990441067786	0.4246450916993515	-1.6048673525921255	0.10852299966228636	0.36240425875567733	IRF4 KO	peak194091
86.61081866624497	-0.4338036378051025	0.22114928829331293	-1.9615873112363065	0.04981055074067142	0.22498089768911564	IRF4 KO	peak194092
685.0693596848796	-0.038185586590065206	0.09868742194671745	-0.3869346856652317	0.6988045619222306	0.8853559342441916	IRF4 KO	peak194093
406.7833022168236	0.010545627115028553	0.09826720949934571	0.10731582965219713	0.9145384268179163	0.9732073255878038	IRF4 KO	peak194094
960.0319878428057	0.08519206437913292	0.06991842035056739	1.218449500889526	0.22305320392487635	0.535884064557331	IRF4 KO	peak194095
330.1130807298084	-0.05483661567343946	0.08925540965371918	-0.6143786229449508	0.5389651585701964	0.8016622478082674	IRF4 KO	peak194096
144.89545212368154	-0.1842723880060356	0.13553547176106667	-1.3595879042711894	0.1739603679613725	0.47074641769136444	IRF4 KO	peak194097
65.64525628146876	-0.1731592852393133	0.24659498430732169	-0.702201164900871	0.48255371925158597	0.7665167395681983	IRF4 KO	peak194098
62.479688152663854	-0.1601662233162188	0.24334553895601813	-0.6581843415061206	0.5104196852869394	0.7848297374890231	IRF4 KO	peak194099
58.22926140893849	-0.2291584573218578	0.22994634351781124	-0.9965736085040534	0.31897152149757524	0.6369302711405538	IRF4 KO	peak194100
81.7171682779031	-0.47690734597971224	0.16507852349556146	-2.8889726893670398	0.003865026408106663	0.035798161557429695	IRF4 KO	peak194101
26.984743521075938	-0.8805736581395837	0.2965209822305437	-2.969684140108985	0.002981060893665409	0.029280686397912505	IRF4 KO	peak194102
26.863597256327232	-0.42491665198350587	0.3700729444946524	-1.1481970198165783	0.25088723928827633	0.5680090049737448	IRF4 KO	peak194103
26.899838801833585	-0.1580496707320365	0.30378096010894495	-0.5202751043888831	0.6028718451710653	0.8367381267643127	IRF4 KO	peak194104
24.091143431697486	0.052725038225034236	0.26286435020738	0.20057888482572164	0.8410278699908419	0.9467367462554352	IRF4 KO	peak194106
68.43695960271512	-0.2927871345495923	0.40874243749978917	-0.7163120529899549	0.4737986860331045	0.7608071125972905	IRF4 KO	peak194107
406.6966929652287	0.015825102883981274	0.08916305150584253	0.17748498527940482	0.8591274580183619	0.9529528988242206	IRF4 KO	peak194108
248.10135387923683	-0.1544276775143364	0.0976618367224822	-1.5812489575960067	0.1138211252965392	0.3725443687858183	IRF4 KO	peak194109
272.6504271543172	-0.11083562905488034	0.12527123506835797	-0.884765197648124	0.3762832834850079	0.6877335454530242	IRF4 KO	peak194110
343.3761191045888	-0.10303269193167826	0.10876112608754442	-0.947330131988012	0.34347058118714463	0.6592414204501633	IRF4 KO	peak194111
491.85974196163966	-0.04745183675186222	0.08393298381334963	-0.5653538644281458	0.5718330981920496	0.8205121908392374	IRF4 KO	peak194112
428.8989788277918	-0.06016592461442593	0.08317171383413385	-0.7233940704217363	0.46943781314789146	0.7578497968332255	IRF4 KO	peak194113
270.9251619033097	-0.1621129014372964	0.10784441644784068	-1.5032108919213527	0.13278466970276456	0.40580491257266027	IRF4 KO	peak194114
257.60438403074244	0.01629518893691653	0.15876138259794562	0.10263950004884494	0.9182490918727155	0.9744635368972933	IRF4 KO	peak194115
70.6004943781342	-0.26776487006752425	0.2558421055394555	-1.0466020419231972	0.2952831597670528	0.6142051950731928	IRF4 KO	peak194116
59.7378783715127	-0.5008286395573259	0.2359361631000057	-2.1227294407811526	0.03377653047114848	0.17355918683464427	IRF4 KO	peak194118
25.335144508843467	-0.6780485379556201	0.29143840913117314	-2.3265586028176477	0.019988770006287567	0.12109120011890948	IRF4 KO	peak194119
25.127359642804354	0.0818573490203591	0.31359814131976543	0.2610262569665294	0.7940722588497847	0.9285782740153482	IRF4 KO	peak194122
52.84760232173103	-0.136629639333359	0.29035169110664316	-0.47056601879124704	0.6379506788783879	0.8551490987505904	IRF4 KO	peak194124
444.72757863504984	-0.0397684507230714	0.08252770286035041	-0.4818800153733316	0.6298911835744455	0.8510133737427766	IRF4 KO	peak194125
162.05543795820063	-0.09350359898197085	0.12672572115662026	-0.7378423111627812	0.4606102784352967	0.7513418645104999	IRF4 KO	peak194126
189.87799728348753	-0.08963102913512862	0.28740144696399883	-0.31186700721919536	0.7551415972646032	0.9117797807237688	IRF4 KO	peak194127
76.10994386461903	-0.31085089249727976	0.2521601264487855	-1.232751969453087	0.21766831601585646	0.5292435362578198	IRF4 KO	peak194128
39.27393625324555	-0.3833500642902707	0.2512590658953299	-1.5257163474848208	0.12708052148325058	0.39628786828767154	IRF4 KO	peak194129
41.725033848763765	-0.21859776658066127	0.2141556387051719	-1.0207425211978884	0.3073764430965962	0.6259806716304165	IRF4 KO	peak194131
32.02575864525777	-0.07445884311344148	0.30761721137013415	-0.24205031565626667	0.8087411758947787	0.9342384162573757	IRF4 KO	peak194134
164.2939195077188	-0.09494970245624244	0.12839968723579948	-0.7394854652712055	0.45961226240662983	0.7506628730043661	IRF4 KO	peak194135
146.958762752614	0.04200700099493521	0.12751019044859013	0.32944034392193694	0.74182287803868	0.9057373256651939	IRF4 KO	peak194136
153.62195408453852	0.0163034153500117	0.1280791858480785	0.1272916847656265	0.8987095413674818	0.9674638651768058	IRF4 KO	peak194137
34.208938175497714	-0.05975774248676167	0.2856168711802852	-0.20922343361517245	0.8342738198458869	0.944285174977219	IRF4 KO	peak194138
23.58791479547577	-0.19578080901473632	0.2913934377527238	-0.6718778930803367	0.5016614351382429	0.7790124185575822	IRF4 KO	peak194139
60.47228646193405	-0.2637029475667558	0.2265938619983376	-1.1637691561507983	0.2445175749116044	0.5609371877723295	IRF4 KO	peak194143
174.57354524439629	-0.0157386033672017	0.13724233993120502	-0.11467746305615988	0.9087007779342757	0.9712964910178085	IRF4 KO	peak194144
249.0109873353589	-8.613857086122124e-4	0.09446508164359599	-0.009118562050918502	0.9927245409465113	0.9977531728362353	IRF4 KO	peak194145
473.84959413109397	0.13981801498806884	0.08498831766149731	1.6451439307806337	0.09994013295280689	0.3451509026866915	IRF4 KO	peak194146
32.65983907992585	-0.17704241106497098	0.30496708927749894	-0.5805295629912205	0.5615575566124185	0.8144771488177653	IRF4 KO	peak194147
25.939144145136442	-0.019207361052253017	0.3078683826352037	-0.06238822216119545	0.9502536740430253	0.9852798580568191	IRF4 KO	peak194149
239.2443341004477	7.333767382465796e-4	0.11388631732950526	0.006439550908690056	0.9948620172616304	0.9984002470159186	IRF4 KO	peak194150
106.84212729628632	-0.19420544297404765	0.1553633601024061	-1.2500079996083968	0.21129662510600672	0.5209550538236273	IRF4 KO	peak194151
161.23929421882912	-0.028411806598866222	0.18140202739529535	-0.15662342371154273	0.8755416409268743	0.9593647526592932	IRF4 KO	peak194152
64.95593595641643	-0.060303750963876024	0.2649689683797041	-0.22758797504717587	0.8199665691728567	0.9386894656650985	IRF4 KO	peak194153
80.1232173008805	0.0340136863908278	0.16780539324589283	0.20269721808634605	0.839371697688701	0.9462837999960975	IRF4 KO	peak194154
242.40115549800996	-0.1516257524566703	0.1037369066693258	-1.4616374955154203	0.1438405737330774	0.42398557408218135	IRF4 KO	peak194155
417.84603466432475	-0.015944598042149618	0.07869036949023879	-0.20262451613125895	0.8394285263733868	0.9462837999960975	IRF4 KO	peak194156
84.18227320468213	-0.02555760232689955	0.23916541385472037	-0.10686161479194632	0.9148987657217671	0.9732786471216108	IRF4 KO	peak194157
96.54819205601537	-0.21578437464991834	0.36543459479730117	-0.5904869919871965	0.5548642041357771	0.8110084452607965	IRF4 KO	peak194158
34.597229653058385	0.15311327664095897	0.32882618396866964	0.4656359015970198	0.6414761404199485	0.8571457887683215	IRF4 KO	peak194159
125.6554001456279	-0.07625552635069996	0.2560427936641765	-0.2978233648345364	0.7658379807650509	0.9165561095763544	IRF4 KO	peak194160
188.16282875941184	-0.1806490223019688	0.1318179986723717	-1.3704427629110394	0.17054873095811052	0.4658956947926342	IRF4 KO	peak194161
219.563181128556	-0.09603991830340856	0.11003254293754541	-0.8728319435271157	0.38275468562566634	0.6933583213812892	IRF4 KO	peak194162
409.6048152029835	0.05357950676362195	0.0957692724683819	0.559464485660692	0.5758447622764349	0.8227143217617838	IRF4 KO	peak194163
169.59402590466325	-0.07018151640531171	0.12265272782623654	-0.5721969470156313	0.5671885555865375	0.8179918402551806	IRF4 KO	peak194164
138.77058987126316	-0.07281751910875708	0.10848513285018983	-0.671221182070292	0.5020796366097062	0.7793291698252327	IRF4 KO	peak194165
108.98013969180842	-0.318959610863168	0.1590592667070505	-2.005287824258715	0.04493228572775953	0.21039185556536166	IRF4 KO	peak194166
28.63282749148593	-0.5781502193218483	0.38325087008353914	-1.5085424834021275	0.1314157421399327	0.4036911858665392	IRF4 KO	peak194167
29.93293183610497	-0.7258079395915282	0.29496310054173064	-2.4606736851440263	0.013867643105931247	0.09331062174927143	IRF4 KO	peak194170
47.81044033925435	-0.41034698966024097	0.2331257404948756	-1.7601959731652237	0.07837458452113928	0.29803803503246895	IRF4 KO	peak194171
248.50522274281963	-0.003390566415871303	0.10893770120118387	-0.031123902730512697	0.9751707272790925	0.9927775913320918	IRF4 KO	peak194172
336.6848327874077	-0.006340530222105792	0.09659057650448821	-0.06564336244344882	0.9476617653043301	0.9844579754574007	IRF4 KO	peak194173
389.66810246792244	-0.2285763531301629	0.13733923417542027	-1.6643194095447449	0.09604861562095594	0.3369648080268664	IRF4 KO	peak194174
65.82314281801298	-0.4314932620566619	0.22364394049993436	-1.929376047891575	0.053684195009550996	0.23603803957505579	IRF4 KO	peak194175
59.02804019456987	-0.27333605904058456	0.25054828519818784	-1.0909516256492084	0.2752941689028159	0.594541825403334	IRF4 KO	peak194176
21.97607856026457	-0.0719732797139666	0.3112765716521104	-0.23121971349133696	0.8171441157672563	0.937592958108025	IRF4 KO	peak194178
83.86391870574572	-0.41028700167841436	0.19156714289931895	-2.141739942814969	0.032214414610150365	0.1682942071157329	IRF4 KO	peak194181
112.83125234890456	-0.31048405591837996	0.17514639455992068	-1.7727116604284874	0.07627649793195289	0.2933212692301522	IRF4 KO	peak194182
131.07661470162415	-0.051948117921813405	0.16029225465138242	-0.3240837683317557	0.7458746153191753	0.9075413321504383	IRF4 KO	peak194183
255.8155892517966	-0.16029876892604	0.12948202449108467	-1.2380001745885367	0.2157159960905502	0.5265929872161935	IRF4 KO	peak194184
941.6793282571963	0.07186972254383171	0.07579954192137657	0.9481551038709299	0.3430504991940023	0.6589099057563907	IRF4 KO	peak194185
540.3793787714611	-0.048423234328872446	0.08891980397655566	-0.5445719869292511	0.5860479255899711	0.8282566618276782	IRF4 KO	peak194186
96.70036192768816	0.12353749695261532	0.17936530749321086	0.6887480008211249	0.49098186367540775	0.7720045607748484	IRF4 KO	peak194187
24.20025309335312	-0.6058524140559631	0.2935879365882808	-2.0636148102556167	0.03905425224785303	0.19139521222122063	IRF4 KO	peak194188
47.16603825217804	0.14394571583544452	0.21243873455655019	0.6775869576512039	0.49803361784088157	0.7767504470057328	IRF4 KO	peak194189
34.072919433004	-0.05481120897825334	0.36211105210843175	-0.151365744456318	0.8796872100391165	0.9609030586526977	IRF4 KO	peak194191
56.040532823712624	-0.034832149997320164	0.25288034236519524	-0.1377416278052075	0.8904446187152932	0.9647209879954963	IRF4 KO	peak194192
179.02745608706837	-0.09139268525673562	0.18782358189841614	-0.486587915814347	0.6265503888635544	0.8495002824040595	IRF4 KO	peak194193
84.08883145569901	-0.1278446141420665	0.19631286837830905	-0.6512289041373523	0.5148987346294057	0.787510614952446	IRF4 KO	peak194194
37.479043205435694	-0.2008332055886202	0.28969006969646866	-0.693269209396957	0.4881406221931512	0.7702405442922441	IRF4 KO	peak194196
22.76220358011882	-0.2730012369514891	0.3090846636849055	-0.8832571428707267	0.3770973537024682	0.6885987945140606	IRF4 KO	peak194197
47.97316862661033	-0.21566210213682852	0.22583026474458173	-0.9549743139199983	0.33959068667216225	0.655746394979928	IRF4 KO	peak194199
198.03027209481604	-0.016527919000096713	0.14695636154719113	-0.11246821046797087	0.9104521741632003	0.9718764576671037	IRF4 KO	peak194200
129.44297234799058	-0.03351356007943632	0.15631244443782147	-0.2144011003088591	0.8302342836927622	0.9428279254428028	IRF4 KO	peak194201
357.81028111616735	0.12920201402720494	0.0970658193370222	1.3310763243918302	0.18316389832608926	0.4833671794691977	IRF4 KO	peak194202
293.201118492201	-0.10024260740311319	0.13359164793421377	-0.7503658271546806	0.4530344064817451	0.7460294855951873	IRF4 KO	peak194203
242.58283918692226	-0.16345463490180256	0.11732297545253419	-1.3932022629952139	0.16355863565333761	0.45519889271578096	IRF4 KO	peak194204
251.3111717777446	-0.016906432962422495	0.12011022070294819	-0.1407576546232049	0.888061396637235	0.963764647614481	IRF4 KO	peak194205
55.86792247422695	-0.3211190264209712	0.4658827146675108	-0.6892701023478539	0.4906533087681211	0.7718607496072926	IRF4 KO	peak194206
44.34998635508201	-0.18843994015044116	0.20734020165318331	-0.9088442021757241	0.36343237044076004	0.6765647963799478	IRF4 KO	peak194207
489.01999684102833	0.10598461953618674	0.07988012044800083	1.3267959404890861	0.18457619370999997	0.48521336970217926	IRF4 KO	peak194208
330.75474363611323	-2.0257831533910575e-5	0.10612271481228175	-1.9089062666502858e-4	0.999847691317107	0.9999487547701611	IRF4 KO	peak194209
117.94802414382426	-0.1532532392027084	0.1401822387478772	-1.0932429141636115	0.2742871596568318	0.5935156953593783	IRF4 KO	peak194210
38.218919511231526	-0.7761375630371865	0.2677760480156149	-2.898457755235552	0.0037500282374765773	0.03498641974618725	IRF4 KO	peak194211
61.91072820420426	-0.33621640402196934	0.25386074947320814	-1.3244127133464279	0.1853660146024084	0.48626945552471446	IRF4 KO	peak194212
152.83007378173937	-0.21976157732804089	0.13746872365468765	-1.5986296481523132	0.10990291795984058	0.3649577781978188	IRF4 KO	peak194213
225.0318603738582	-0.14819310920720247	0.10192179957467484	-1.4539883501431519	0.14594953609952704	0.4274679424350388	IRF4 KO	peak194214
284.47776177518284	-0.16201966273293625	0.09052099699244802	-1.7898572498759953	0.07347686287063179	0.2864082764565186	IRF4 KO	peak194215
228.99184529219	-0.25291065319325506	0.1518902546728872	-1.6650880844062492	0.09589518361950704	0.33654585782840735	IRF4 KO	peak194216
61.23962737292433	-0.2966110074285418	0.4411406086080106	-0.6723729387881061	0.5013463060207581	0.7787375001231297	IRF4 KO	peak194217
344.78320927389893	-0.12755628511737266	0.11508521404348437	-1.1083637996204807	0.26770473227411706	0.586442648643783	IRF4 KO	peak194219
145.02274944702154	-0.28188088989735804	0.1471588432716318	-1.9154872628147177	0.05543039198197798	0.24084803102184854	IRF4 KO	peak194220
70.98333353121933	-0.4362150597473339	0.2616056908622212	-1.6674524866398013	0.09542446465267126	0.3354173435559186	IRF4 KO	peak194221
53.238876626758746	-0.01994124312587998	0.24056074458411159	-0.08289483456810455	0.9339351613240444	0.9798116356183276	IRF4 KO	peak194222
61.301502729062136	-0.3050045578598998	0.20076110521438117	-1.5192412770103207	0.12870177491675466	0.3991963305919711	IRF4 KO	peak194223
70.47562154594873	-0.713007986521973	0.23429820872894053	-3.043164479959177	0.002341043379412174	0.024241862053922782	IRF4 KO	peak194231
29.080290996060867	-0.5137774271718665	0.33045810626957384	-1.5547429989589918	0.12000728945958279	0.383900848829268	IRF4 KO	peak194232
58.187266783801995	-0.39877946283977417	0.2841913367979626	-1.4032076675274399	0.1605549218170372	0.45057276377019617	IRF4 KO	peak194233
84.01876813908989	-0.22183407883277548	0.19191258884051	-1.1559120752476113	0.24771712294269865	0.5644679949448048	IRF4 KO	peak194234
108.3415775411936	-0.17057718923651802	0.29100264034968076	-0.5861705894886227	0.5577608835666381	0.8124321458584078	IRF4 KO	peak194235
223.75550371713584	-0.273652743726818	0.10580048810236976	-2.5864979324295634	0.009695675208777394	0.07143436956093567	IRF4 KO	peak194236
376.2759248839241	-0.09470907869001463	0.10202039277798686	-0.9283347780881137	0.35323393917009854	0.667766352022038	IRF4 KO	peak194237
74.47391114151148	-0.2206433479286549	0.20486637366262914	-1.077011048636059	0.281475329742388	0.6008113157719915	IRF4 KO	peak194238
49.44136539630097	-0.27030713475000834	0.24399842101897082	-1.1078232950080935	0.26793813751309	0.5866975131068286	IRF4 KO	peak194239
178.8185238344842	-0.2813228730802988	0.2527115113125205	-1.1132174851045684	0.26561503489392074	0.584355662511612	IRF4 KO	peak194240
790.373876162451	0.06646508559655423	0.08187146278684887	0.8118223778362809	0.4168935595640382	0.7200049196934615	IRF4 KO	peak194241
159.39474096160362	-0.36691799056791075	0.17318429787207665	-2.1186562238970206	0.03411953044671951	0.17479920939388924	IRF4 KO	peak194242
39.466882658609485	-0.7222928031613352	0.26291259482397694	-2.747273494618691	0.006009300068042279	0.05011317976616434	IRF4 KO	peak194243
29.381530893607874	-0.16724243524539903	0.2751058105678792	-0.6079204030630021	0.5432402667817913	0.8038281879018321	IRF4 KO	peak194247
83.16026895303797	-0.3574111123776308	0.23444574992086242	-1.5244938861048902	0.12738538297592153	0.39684664628439165	IRF4 KO	peak194248
164.32554516934664	-0.1504154901131404	0.19129938996057805	-0.7862831666328743	0.4317016120729228	0.7308461553265304	IRF4 KO	peak194249
740.6763955827196	0.0668410047510524	0.0703218689308976	0.9505009717067431	0.3418577603935144	0.6578729500148213	IRF4 KO	peak194250
213.30383737673458	-0.1885366684137925	0.2780639867082102	-0.6780333931255748	0.49775052066920505	0.7765389721160166	IRF4 KO	peak194251
60.29558492440869	-0.4421237913392738	0.27216269058915243	-1.624483467525271	0.10427266597971967	0.35389879948929	IRF4 KO	peak194252
88.57364110150162	0.1620314054443883	0.24482531618082667	0.6618245529997101	0.5080836686588389	0.7832608374644642	IRF4 KO	peak194253
76.29216971271934	-0.5122108006776358	0.1717064806431297	-2.983060387465523	0.0028538168131114292	0.028302821424746005	IRF4 KO	peak194258
42.928041580829685	-0.19905669339855062	0.2290521214133411	-0.8690454040342129	0.3848222968764547	0.6952369032930669	IRF4 KO	peak194259
49.1588549760949	-0.3945784575159398	0.21034081876567307	-1.875900549552932	0.06066893718528943	0.2549123228430961	IRF4 KO	peak194262
85.51693596049317	0.08400225118042122	0.18555405254730492	0.452710409862947	0.6507572826584518	0.8615545970626447	IRF4 KO	peak194266
65.9504221892424	0.3199955761705521	0.34646159679482713	0.9236105217169334	0.35568913372707545	0.6697647736467713	IRF4 KO	peak194268
103.07969370513257	0.24184762105679164	0.16233979115194094	1.489761809724369	0.136286876050896	0.41184953044462785	IRF4 KO	peak194269
24.416537780883626	0.37445961506192477	0.3102325925830709	1.207028610192386	0.2274211259765512	0.540973313119901	IRF4 KO	peak194271
86.99030505313058	-0.12445928255604254	0.14420510000575656	-0.8630712960295732	0.3880982686230251	0.6976142290945141	IRF4 KO	peak194274
79.42596783490475	0.13928825102959913	0.151241396203194	0.920966445208323	0.3570679459751165	0.6710422993757031	IRF4 KO	peak194275
94.56445827611282	-0.11553117469028018	0.2026628617732654	-0.5700658407732041	0.5686330425166434	0.8188372572035016	IRF4 KO	peak194276
22.779110139823228	-0.20035018999693782	0.26225471704671477	-0.7639526650010644	0.4448954512494034	0.7403280933934435	IRF4 KO	peak194277
27.441737737078746	-0.7082186414642082	0.3546282060292286	-1.9970736377518614	0.045817184215980855	0.21300585620987722	IRF4 KO	peak194278
26.087013509054508	-0.12649623030831503	0.3057954138880923	-0.41366294118003716	0.6791209709016752	0.8758189554983106	IRF4 KO	peak194279
25.050663715039853	0.004712362777162582	0.29615617752817297	0.015911749052454936	0.9873047968011458	0.9962361153466319	IRF4 KO	peak194280
33.45678168098869	0.17304282282874156	0.26898631643251003	0.6433145935591071	0.5200199887723618	0.7906635107738936	IRF4 KO	peak194281
37.14550375491763	-0.2197460517714945	0.2198445931721894	-0.9995517679135383	0.31752747456316316	0.6356717152467432	IRF4 KO	peak194283
154.23069664036151	-0.3575535424959724	0.13515429218636546	-2.6455211796229054	0.008156518074768509	0.06299374843393198	IRF4 KO	peak194289
49.25712054997664	-0.8885277626030582	0.20902077383818649	-4.250906483060446	2.1290705723054967e-5	4.963883545302729e-4	IRF4 KO	peak194290
46.35824897004804	-1.3519005471952732	0.29507749581672676	-4.581510167196693	4.6163015679882465e-6	1.3313715136249662e-4	IRF4 KO	peak194291
22.74196955011657	0.07362597377978813	0.3193139674139655	0.23057548774350303	0.8176446124569794	0.9378035789825975	IRF4 KO	peak194292
28.654127019888605	-0.1637213124800657	0.2634541313408131	-0.6214414313673082	0.5343092190179322	0.7991269795159563	IRF4 KO	peak194293
21.496300147569972	-0.21373072436931462	0.34248624683542883	-0.624056371151208	0.5325905649841409	0.7980110316018071	IRF4 KO	peak194294
43.93573836728854	-0.0960488288597785	0.3052738114835618	-0.31463173468108147	0.7530412812030525	0.9108643741796179	IRF4 KO	peak194296
35.711519151738436	0.10817820108163442	0.34122944933637334	0.3170248092361915	0.7512247774335988	0.9100103282964872	IRF4 KO	peak194297
196.74738775111325	-0.0028094382139363236	0.14178446822913596	-0.01981485171842679	0.9841910702517015	0.9953033483945299	IRF4 KO	peak194298
122.33340202470603	-0.17098079174117828	0.14119447624222808	-1.2109594956664584	0.22591092861311185	0.5392142901123574	IRF4 KO	peak194299
191.2134526931439	-0.03050444367280749	0.09968507739937986	-0.3060081254749295	0.7595984591284218	0.9137190926058113	IRF4 KO	peak194303
69.60951909486994	-0.026255403589820623	0.15104286057668453	-0.17382750491865018	0.8620010276564691	0.9539836285167274	IRF4 KO	peak194304
60.37780375386359	0.11069405106752528	0.18896588223832975	0.5857885548244864	0.5580176158806032	0.8125586722167237	IRF4 KO	peak194305
29.94253578166582	0.08516049403200811	0.31228909564606727	0.27269762287353355	0.7850856621476836	0.9245123919756975	IRF4 KO	peak194306
113.40606956386338	-0.05864621100417332	0.16171433597615067	-0.36265313554403955	0.7168640120753118	0.8944678869301862	IRF4 KO	peak194307
90.91080052963227	-0.193973710664744	0.15552694010778095	-1.2472032853621324	0.2123229685855993	0.522312458570551	IRF4 KO	peak194308
32.75233461528227	0.3160757643473263	0.20546935196817045	1.5383110002521936	0.12397259138170826	0.3910827082986131	IRF4 KO	peak194311
101.86403739339944	-0.2774552338102612	0.17355912683459254	-1.598620820872676	0.10990488052861129	0.3649577781978188	IRF4 KO	peak194312
71.84073073037189	-0.3691858073190115	0.17061706314660116	-2.1638269966104855	0.03047762940215282	0.1621950945668884	IRF4 KO	peak194313
26.514588934121374	-0.042177533243166046	0.26079472846746865	-0.16172693938645788	0.8715208892451347	0.9577672177872053	IRF4 KO	peak194314
27.275959212791857	-0.16419886316013002	0.28603040274849767	-0.5740608745864951	0.5659266082480618	0.817228065273292	IRF4 KO	peak194315
25.807797220292105	-0.1353210260767949	0.36137698705713905	-0.37445944518708	0.7080625235050779	0.8903632793586952	IRF4 KO	peak194316
124.8737862202789	0.037586365075636584	0.1837043566695002	0.20460246973487767	0.8378827256547835	0.9457189225523347	IRF4 KO	peak194317
79.2158098713863	0.2863431019507514	0.1854707351965612	1.5438721459063935	0.12261930912786545	0.3886316658224654	IRF4 KO	peak194318
48.687350762950494	0.4861972343393138	0.23775282567602382	2.04496932037239	0.0408578828487762	0.1971398157528976	IRF4 KO	peak194321
36.26171071720114	-0.26667895955986476	0.24123569630970382	-1.1054705569672256	0.26895574550114876	0.5877629846249738	IRF4 KO	peak194324
222.11103623891114	-0.17771564458084554	0.11656342866773593	-1.5246260908078126	0.12735238591250259	0.3967854939187186	IRF4 KO	peak194325
111.54003780107783	-0.026078904588921262	0.15251754397950423	-0.17098953935703176	0.8642319908474364	0.9548657901814058	IRF4 KO	peak194326
54.41474211435475	-0.036274077964360094	0.184997173454806	-0.19607909292312345	0.8445482600467022	0.9479005495384724	IRF4 KO	peak194327
55.0404464027341	0.07209123247395162	0.19119642398781309	0.37705324697153714	0.706134034763582	0.8893052453256588	IRF4 KO	peak194328
29.854397450440814	0.0837279276317895	0.33407577024398577	0.25062556189166435	0.8021036168150264	0.9315768128681738	IRF4 KO	peak194329
301.7809115500669	0.022404732595809888	0.14779739219792806	0.15159085192657396	0.8795096491226089	0.9608539652483552	IRF4 KO	peak194330
599.8873054750059	0.14674642888502581	0.09135850799685241	1.6062699807891094	0.1082146031155614	0.3618303130825001	IRF4 KO	peak194331
67.80647862541396	0.08776890668982916	0.31925309426530224	0.27491951766923955	0.7833780717818893	0.9238289640592047	IRF4 KO	peak194332
76.72574848432453	-0.2100516133258858	0.21214661576510752	-0.9901247425905613	0.3221131510155637	0.6399364571229295	IRF4 KO	peak194333
25.7260371657569	0.1503682760900054	0.2834972313474871	0.5304047428445485	0.595831338334661	0.8331336350500844	IRF4 KO	peak194335
46.510910811810625	0.09482574497401908	0.21750647542564203	0.43596745700767303	0.6628603409742297	0.8677553187223467	IRF4 KO	peak194337
54.861895403862	0.07592558750865329	0.17924647935491006	0.42358202951545715	0.6718706633488397	0.8722006791134134	IRF4 KO	peak194339
154.5360359708183	-0.036315279445056886	0.11135033958945226	-0.3261353272827996	0.7443219696649819	0.906796808506334	IRF4 KO	peak194340
169.3715056324767	-0.04757021873830296	0.13658315209806587	-0.3482876036141546	0.7276242026363622	0.8993565808690762	IRF4 KO	peak194341
43.97378925683345	-0.43448660814250084	0.309284639541574	-1.4048114668303702	0.16007734836381943	0.44987181288700745	IRF4 KO	peak194342
158.8274826773464	-0.32215909615568944	0.12608034628639211	-2.555188858887677	0.010613019696853956	0.07646588209567859	IRF4 KO	peak194343
80.83391773545658	-0.37114258781364234	0.17153811476843933	-2.1636158722780103	0.03049384235764917	0.1622351992998331	IRF4 KO	peak194344
141.99997475817378	-0.04843033056516293	0.1151111360429686	-0.4207267188040338	0.6739546482488556	0.8732239027570204	IRF4 KO	peak194349
53.426668837280296	0.014976314153987733	0.17442426194354038	0.08586141622221934	0.9315765835930838	0.9790258324001668	IRF4 KO	peak194350
82.86231820576403	-0.4202639770566691	0.21781787719609833	-1.9294283025185828	0.05367771293430619	0.23603803957505579	IRF4 KO	peak194351
317.8735617801868	0.04222186633596267	0.10232122345359455	0.412640358577333	0.6798701275747807	0.8761616705715599	IRF4 KO	peak194352
116.28629093345015	-0.14815707933625025	0.1447724358082287	-1.023379060448392	0.30612865595293576	0.6248360106468354	IRF4 KO	peak194353
313.55147289564025	0.03697993869734819	0.11527139915826103	0.32080758078226196	0.7483562141790308	0.9087278818147851	IRF4 KO	peak194354
271.78352102206827	0.10010802590277258	0.09764821921465697	1.0251904920325101	0.30527331364861326	0.623923564666813	IRF4 KO	peak194355
42.994089800892205	-0.20618212884608506	0.21279402247898224	-0.9689281984715983	0.3325810149919786	0.6496318653218504	IRF4 KO	peak194356
38.18916986327595	-0.19716679352150407	0.2115752485734723	-0.9318991462890107	0.35138864886936044	0.6660578167168671	IRF4 KO	peak194359
29.774754939186654	-0.3283701529069069	0.2335699274772106	-1.4058751332144246	0.15976120655665593	0.449360562633051	IRF4 KO	peak194360
126.61340681243783	0.02377447969561035	0.15980353482833057	0.1487731777720071	0.8817326161046272	0.961548852862502	IRF4 KO	peak194364
42.5312060487761	0.23986020080329376	0.2258635687020255	1.061969410036789	0.2882495724949404	0.6070362410571853	IRF4 KO	peak194365
155.52005709933243	-0.13247102403836072	0.15174341270341143	-0.8729935730210617	0.38266658083167554	0.6932560986091647	IRF4 KO	peak194366
26.917650286182646	-0.21936768594454203	0.31005162857272006	-0.7075198635606945	0.4792434731332188	0.7642593245236944	IRF4 KO	peak194367
57.455689013161674	-0.40795133238653425	0.18889783815901387	-2.159640027447649	0.030800547215449225	0.16337499694187568	IRF4 KO	peak194369
45.81359051609548	-0.23172855645283502	0.2811832274995176	-0.8241194132151165	0.4098717105438535	0.7146158131903044	IRF4 KO	peak194370
20.446810091516134	-0.8605526428753734	0.3209686156668495	-2.6811114883848552	0.007337806462220789	0.058190393175743316	IRF4 KO	peak194371
40.03142348084353	0.39956100529512617	0.25729299500387554	1.5529416387302255	0.12043707794952728	0.38485409595868536	IRF4 KO	peak194372
160.71814106617666	0.10388543902320255	0.12973006016792735	0.8007815527775862	0.4232581202685788	0.7245761964391398	IRF4 KO	peak194373
48.23976326634021	0.10355469756855462	0.26007996177229425	0.39816484462274354	0.690508678101552	0.8815799753516015	IRF4 KO	peak194374
48.302595711065564	0.22929245729741482	0.19805604993536768	1.1577149871071377	0.24698036584397395	0.5637017932892993	IRF4 KO	peak194376
26.417845525456457	-0.0056352568343248895	0.2864303572450031	-0.019674090723228323	0.9843033593866767	0.995320315751443	IRF4 KO	peak194378
28.631721502726826	-0.2705111977231008	0.2528678760585459	-1.0697728866930887	0.28472154934561966	0.6038268379089792	IRF4 KO	peak194381
105.35313047497559	-0.16418626400930764	0.17119544764576744	-0.9590574180981553	0.33752982036442586	0.654030404339377	IRF4 KO	peak194385
36.75197916354654	-0.04798181255305625	0.3242740201567175	-0.14796687236882947	0.8823689124276657	0.9617882649120089	IRF4 KO	peak194386
31.03596380400989	0.07525335550627762	0.2743600394712943	0.27428686645217965	0.7838641766826391	0.9240723177354522	IRF4 KO	peak194387
214.45138279669615	0.1952999952908002	0.1144040487682218	1.7071073742020308	0.08780209674272765	0.3193495989701062	IRF4 KO	peak194388
119.37304212107566	0.1631304203681791	0.11553701894504913	1.411932053100366	0.15796996876096198	0.44653341699385035	IRF4 KO	peak194389
67.87807993656385	-0.23224603570349286	0.17095344861925024	-1.3585337855380402	0.17429436959006822	0.47121589622398447	IRF4 KO	peak194391
48.40308502989008	-0.2778743415258367	0.18917422939557768	-1.4688805257125184	0.14186519760506205	0.42107878559572975	IRF4 KO	peak194395
262.8213886433412	-0.028518443118905785	0.0895417104756176	-0.3184933922685274	0.7501107061193405	0.9094790331169005	IRF4 KO	peak194396
46.76920932490007	0.024605590754928172	0.23637642863536554	0.10409494253289009	0.917094004329662	0.9739993384898167	IRF4 KO	peak194398
114.86188667328119	0.33030654631259304	0.13574107219401763	2.4333574280338586	0.014959525495485508	0.09850931834621467	IRF4 KO	peak194399
78.28057095142329	0.10280371249095768	0.14385523584676851	0.7146330954575889	0.47483578895311085	0.7615124990323897	IRF4 KO	peak194400
147.99772545613484	0.04121319245524955	0.10786206465089623	0.38209163331556073	0.7023933975145723	0.8872218092422528	IRF4 KO	peak194401
15.469671875073246	0.6142565755304629	0.3610131193990034	1.701479925585659	0.08885290422664596	0.3217365244563748	IRF4 KO	peak194402
29.284434908867677	0.2580693721834342	0.27233935550292276	0.9476021991271275	0.34333200622107934	0.6590862527330204	IRF4 KO	peak194403
26.43754010037261	0.10317184146956511	0.25252335788432767	0.40856355758117474	0.6828599790098805	0.8778534039007041	IRF4 KO	peak194404
25.1855554470596	-2.6075456331219407e-4	0.2779570173304345	-9.381111001137626e-4	0.9992514957466886	0.9997664680333893	IRF4 KO	peak194407
56.34374518109564	-0.7936170410201875	0.22803904813953313	-3.4801804668759493	5.010761368434142e-4	0.0069736228219691	IRF4 KO	peak194409
38.13111886324748	-0.06829665221229665	0.25100615413540495	-0.27209154471748176	0.7855516307135745	0.9247303738867285	IRF4 KO	peak194411
142.52015935487054	-0.07593829229964813	0.1269663977379304	-0.598097556933066	0.5497748403029109	0.8077602204539636	IRF4 KO	peak194412
20.740491271953804	-0.2530019465798171	0.3351832740820651	-0.7548167409984574	0.45035894762130363	0.7441968599433594	IRF4 KO	peak194414
25.916761714510095	-0.5742865003239105	0.35983357801725796	-1.5959780726643782	0.11049368901490052	0.3659795206538441	IRF4 KO	peak194421
168.81331719850863	-0.19569457500664061	0.17181798922163793	-1.1389644116612427	0.2547179980591849	0.5722113789839837	IRF4 KO	peak194422
323.12925783564214	0.03179225220961706	0.2175161073010141	0.14616045038733938	0.8837947262257584	0.9623337786409583	IRF4 KO	peak194423
354.22843236191005	-0.10123183026349486	0.10123303516492752	-0.9999880977446671	0.3173162678918851	0.6354889090491618	IRF4 KO	peak194424
1160.8120003643755	0.11935759741868571	0.05743466418598693	2.078145647934456	0.03769594637095258	0.18704801687390693	IRF4 KO	peak194425
271.03535042572184	-0.07681717267718735	0.12217579367423063	-0.6287429806432242	0.529517334717613	0.7962264602909717	IRF4 KO	peak194426
355.90688845777106	-0.013277804496391972	0.14196908737664482	-0.0935260255717914	0.9254856748892213	0.9771618929140107	IRF4 KO	peak194427
78.42901138255098	-0.3031872323342109	0.22340980676369918	-1.3570900791069231	0.17475259035848048	0.47177318682061886	IRF4 KO	peak194428
87.02673536300438	-0.3388147147447878	0.24692073003247064	-1.372159861588911	0.1700136776189058	0.46503183809569	IRF4 KO	peak194429
324.9431631479802	-0.018100741065535317	0.11918356809197342	-0.15187279048037106	0.8792872693685787	0.9608091567926526	IRF4 KO	peak194435
112.32328185553219	-0.0017144805511184714	0.18228487787723463	-0.009405500725480591	0.9924956068287594	0.9976974826176981	IRF4 KO	peak194436
47.47683501908843	-0.4203402465288792	0.24949229537993498	-1.6847824734979147	0.09203054758815345	0.32835593167171206	IRF4 KO	peak194445
43.293739769454746	-0.3168547319348607	0.2935857752883257	-1.0792577795149747	0.2804728286287418	0.5998625781451639	IRF4 KO	peak194446
94.66408260804494	-0.2554571837731913	0.1950150602795817	-1.3099356706449095	0.19021759871154406	0.49318602940454737	IRF4 KO	peak194447
74.61762893443293	-0.1356648875571361	0.19116493450948488	-0.7096745431124291	0.47790598200673534	0.7633484172572229	IRF4 KO	peak194448
298.3402779660486	-0.06939386204397822	0.14415694521574648	-0.4813771680589013	0.630248460850257	0.8512094147238705	IRF4 KO	peak194449
157.89877354513314	-0.3075319271145728	0.14900503556506572	-2.063902914074897	0.039026922405358294	0.19131132454316443	IRF4 KO	peak194450
209.54825485791613	0.08135621689674548	0.11425652745322615	0.7120487442614667	0.47643459217844614	0.7624330245581495	IRF4 KO	peak194451
679.8170679881824	0.037322085233239745	0.07149374245751	0.5220328933741428	0.6016474284687445	0.8361384883583064	IRF4 KO	peak194452
282.4193856561681	-0.01863917506481239	0.1106394639367247	-0.16846769137883957	0.8662153589194065	0.9556546510560554	IRF4 KO	peak194453
80.657783932743925	-0.33615820375871913	0.20262164146994083	-1.6590439269962614	0.09710694103396317	0.33907466465778774	IRF4 KO	peak194454
26.146801893386783	-0.6136546872101083	0.33505813412519214	-1.8314872098607835	0.0670278550238714	0.2708631478125143	IRF4 KO	peak194455
31.2749958568375	-0.7341276231250249	0.3144153638611485	-2.3348974239351388	0.01954877996841136	0.1192091638685103	IRF4 KO	peak194456
40.14280840404219	-0.5156048302339519	0.25083821569510373	-2.0555274195566535	0.03982809006829815	0.19391188099765883	IRF4 KO	peak194457
59.78585529668966	-0.018844096906799775	0.17277500328638787	-0.10906726406229166	0.9131491394499774	0.9726071616708688	IRF4 KO	peak194460
144.09470447377652	0.16358613016417314	0.13736653379711652	1.190873247233432	0.23370334839615067	0.5482817019785698	IRF4 KO	peak194461
35.2256648557838	-0.02915414641930134	0.22403238730316272	-0.13013362384899144	0.8964607083163427	0.9669347410485818	IRF4 KO	peak194463
27.352691284774096	0.2928616639742403	0.3280791164102662	0.8926556105692929	0.3720416286722116	0.6840703455288235	IRF4 KO	peak194464
79.09500585165178	0.13471283399464246	0.4029702200525177	0.33429972561517274	0.7381533974685079	0.90412744385767	IRF4 KO	peak194465
36.43141065009494	-0.28036231310263526	0.23350334560282887	-1.2006779276709374	0.22987615932878366	0.5439026928326707	IRF4 KO	peak194466
92.034740754725	-0.11263434271292465	0.16697911295258114	-0.6745415083436851	0.49996710552068907	0.7779549176329411	IRF4 KO	peak194467
62.8359321555279	-0.2637996263727302	0.17721594708026323	-1.488577245552581	0.13659872719630695	0.4123794052020414	IRF4 KO	peak194469
22.888262094152036	0.17253856826695166	0.2711645267071526	0.6362873874475726	0.524589124103062	0.7933275279413061	IRF4 KO	peak194471
43.38782383572047	-0.38252800131610454	0.23810980169907	-1.606519339340572	0.10815984921682661	0.36173688168528273	IRF4 KO	peak194472
35.814907287560196	-0.2709020911421278	0.2267470434156177	-1.1947326283129338	0.23219151011657968	0.5464761012674665	IRF4 KO	peak194473
71.51594894810675	-0.24802064569266055	0.16979569757946564	-1.4607004136638095	0.14409767549449637	0.424412481748493	IRF4 KO	peak194474
23.63224925690437	-0.7359494882493232	0.2958757053784377	-2.4873603167519693	0.012869498102305803	0.08826148004133615	IRF4 KO	peak194475
52.20457445107979	0.017150797755387703	0.20684649175416112	0.08291558445077027	0.9339186621123701	0.9798116356183276	IRF4 KO	peak194476
43.14104851945596	-0.36042336145705345	0.2032604552465229	-1.7732094569005896	0.07619400559520464	0.2931346954508309	IRF4 KO	peak194484
81.49247067487588	-0.17767466517683528	0.14407316128996808	-1.233225283501896	0.21749172484445703	0.5290048321981259	IRF4 KO	peak194485
134.49334806771444	-0.17866695739871555	0.12597660842657885	-1.4182550207552655	0.156116323481299	0.4436517738497341	IRF4 KO	peak194486
40.68626319581648	0.2796897148062499	0.2055136746446648	1.3609299492592704	0.17353582789872823	0.4700273083632056	IRF4 KO	peak194488
22.716781186613183	0.32030433847132955	0.25689718709003184	1.246819173458198	0.21246380852644275	0.5224826619662615	IRF4 KO	peak194491
32.39977292113206	0.11892309781545927	0.2144308431273732	0.5545988444620266	0.5791690795916495	0.8244904732274139	IRF4 KO	peak194492
99.92793324183812	0.2356545905512846	0.1264374416545526	1.863803850089998	0.06234925489216882	0.2592075599619055	IRF4 KO	peak194493
53.802248910614715	-0.07325107497162338	0.18842388036637142	-0.38875685411633587	0.6974560204631346	0.8847378099968538	IRF4 KO	peak194496
69.84100126450257	0.22277266090187278	0.16043262525753751	1.3885745529892237	0.16496215983491427	0.4573749663615609	IRF4 KO	peak194497
39.95859544370236	0.20807390377160065	0.21424596196080428	0.9711917175347613	0.33145281754032857	0.6488371644828311	IRF4 KO	peak194498
30.661934758954267	-0.2596191944186696	0.23974686568064676	-1.0828887947360848	0.2788577860863211	0.5982744420180304	IRF4 KO	peak194501
126.91850769589638	-0.1339258469546874	0.12668204953416867	-1.05718093010932	0.29042902131983056	0.6094260277978235	IRF4 KO	peak194502
138.13242828677957	0.00926094537751325	0.1133590623433584	0.08169567731128856	0.9348887158765802	0.9800362617108943	IRF4 KO	peak194503
223.22121357153128	0.12405371665635202	0.10023849663969542	1.237585566573886	0.21586976895181628	0.526795071924213	IRF4 KO	peak194504
41.70536080896442	-0.07191089239616331	0.23198387931903078	-0.3099822824208808	0.7565744297740088	0.9123992412302221	IRF4 KO	peak194506
176.93905414519938	0.09125664705752197	0.10359415498995583	0.8809053663922441	0.3783690426757849	0.6897625657321222	IRF4 KO	peak194507
61.42561470535787	0.06473584009458286	0.20861087646995757	0.31031862379383457	0.7563186699986453	0.9122878763620719	IRF4 KO	peak194508
53.49438655805882	0.23203461579801432	0.19372737049698724	1.1977379097375547	0.2310190659327049	0.5452421743768023	IRF4 KO	peak194509
144.52397105080593	0.11877609395804704	0.11397611467071145	1.04211390519148	0.29735887247584347	0.6162943163517133	IRF4 KO	peak194510
51.25867473828963	0.0655301340434794	0.20532263079848007	0.31915689852910506	0.7496075390888126	0.9092578680061288	IRF4 KO	peak194511
31.85049134843165	0.29256905831963703	0.24101653127534894	1.213896228493107	0.22478735331003394	0.5379339910051175	IRF4 KO	peak194513
40.02432598680865	-0.013641930253520854	0.2227696120267431	-0.061237841774771165	0.9511697928923543	0.9856174134092578	IRF4 KO	peak194515
46.52184010021137	-0.08745001662550152	0.23840792789602475	-0.36680834147277397	0.7137619851131113	0.8929184333471906	IRF4 KO	peak194516
35.39338129181724	0.1453871566691439	0.25164935954340745	0.5777370422596518	0.5634416663399646	0.8154909641206355	IRF4 KO	peak194517
21.633774627868373	-0.5098538714978279	0.3793946589481624	-1.3438614895406065	0.17899318114318927	0.4778410257615083	IRF4 KO	peak194518
33.98988578240944	0.2193542976660924	0.22109846678025388	0.9921113468602432	0.32114321198136886	0.6390012436201873	IRF4 KO	peak194520
35.860770028963735	-0.012888761633786248	0.2116003022056722	-0.06091088481177391	0.9514301807174452	0.985714397292875	IRF4 KO	peak194521
26.82566921171911	0.2339449537368107	0.23869291512788735	0.980108494680151	0.32703256646902795	0.6446311253361443	IRF4 KO	peak194522
25.009201175135914	-0.48400884123530813	0.2857149150832727	-1.6940272127349107	0.09026011211484876	0.3246494954324334	IRF4 KO	peak194528
73.38131847177787	-0.2686040053513238	0.172275471803908	-1.5591540835079611	0.11895991553143187	0.3818973362651605	IRF4 KO	peak194531
18.755546626720086	0.22467190712157786	0.30539060394973866	0.7356870323310749	0.46192118321658737	0.7523079930855465	IRF4 KO	peak194535
25.01236113522855	0.3473790476511544	0.26841188824659773	1.294201422747741	0.19559585548248284	0.5004079104924447	IRF4 KO	peak194537
25.915185980326452	-0.025016524597278107	0.2624372516260651	-0.09532383242956306	0.9240576133039021	0.9765915503427778	IRF4 KO	peak194538
20.487279033739327	0.028524688194616177	0.2844129066393231	0.10029322695537733	0.9201115344884719	0.9750411150034064	IRF4 KO	peak194541
34.58153824243058	-0.03299800708576426	0.2760340619560749	-0.11954324351106789	0.9048449822761195	0.9696475412248947	IRF4 KO	peak194547
25.971689987711486	-0.1635211694666294	0.26410315410639335	-0.6191564429433329	0.5358133030344806	0.7998759213610155	IRF4 KO	peak194548
27.098398870178357	-0.22468141261203284	0.2758591717352731	-0.8144786747480243	0.4153707840391224	0.718804607375935	IRF4 KO	peak194549
87.68482836917148	-0.0033628045331044816	0.14091565326720687	-0.02386395304663471	0.9809611273905715	0.9943578478363994	IRF4 KO	peak194550
25.760093873608145	-0.20270158736759814	0.25662788180731333	-0.789865800785414	0.4296061458373926	0.7292057884912655	IRF4 KO	peak194551
157.06138955916455	0.049474560769511594	0.11678591934302142	0.42363463890022424	0.6718322893100293	0.8722006791134134	IRF4 KO	peak194552
30.884818938121544	0.2794057080359495	0.21899465140101265	1.2758563108663097	0.2020063174763539	0.5085589225460644	IRF4 KO	peak194554
78.44656314295526	0.26195554935880366	0.15242043284815188	1.7186380097724536	0.08568030607373167	0.3145228035030129	IRF4 KO	peak194559
25.53163549406044	0.07469637793346486	0.24123917029020878	0.3096361915173465	0.7568376310977147	0.9125078888290313	IRF4 KO	peak194562
154.22417979983595	0.12156245833508066	0.2571884960733597	0.4726590037697741	0.6364564794089747	0.8544680304109032	IRF4 KO	peak194563
33.119497366951336	0.2578158302852744	0.2343838060490344	1.099972880512649	0.2713439381477298	0.5902450494849207	IRF4 KO	peak194564
139.0459168028858	0.05706664228727365	0.18116530325909308	0.31499763619560167	0.7527634486207283	0.910756142299514	IRF4 KO	peak194565
309.615119242346	0.15638480277474429	0.09728532594553882	1.6074860340426866	0.10794779062340941	0.36131263159564925	IRF4 KO	peak194566
114.902643114976	-0.0423688405479989	0.20303005529716628	-0.2086826035977061	0.8346960214701575	0.9444134978171653	IRF4 KO	peak194567
82.35865314090181	-0.024371914328252402	0.18060828084370203	-0.1349435043310323	0.892656542625085	0.9654979202078414	IRF4 KO	peak194568
29.893435254259465	-0.23474181188446822	0.2786579523546255	-0.842401266143416	0.3995633845443993	0.7066382330258922	IRF4 KO	peak194571
124.48393375803388	-0.09317574145429572	0.1627279350796284	-0.5725860246963842	0.566925024416405	0.8178676313387906	IRF4 KO	peak194572
26.806061235158197	-0.01017687760456129	0.26926683444041	-0.0377947682480498	0.9698513157269821	0.991107361185314	IRF4 KO	peak194574
121.80938724947266	-0.0370234154638242	0.1170747430992143	-0.31623742648274633	0.751822302040954	0.9101962242850652	IRF4 KO	peak194575
47.855496284197514	-0.18403181469670674	0.19062867962038224	-0.9653941634762802	0.33434742371441545	0.6512907014457443	IRF4 KO	peak194576
37.83420454470791	-0.15990941798861544	0.22333844571136605	-0.7159959293138279	0.4739938624580755	0.7609556225113089	IRF4 KO	peak194577
80.35672724947476	-0.0737635630514575	0.15797200697817623	-0.4669407223625886	0.6405422891713267	0.8566306526192445	IRF4 KO	peak194582
49.58346817733796	-0.41038778938681647	0.23256927965296686	-1.7645829664140733	0.07763388030520287	0.29628560768402534	IRF4 KO	peak194585
113.39330065305626	-0.1534981813128666	0.1775855746508764	-0.8643617682046286	0.38738918819174956	0.697105957101026	IRF4 KO	peak194586
121.5703627285789	-0.12064166568778623	0.15850485029386105	-0.761122864468323	0.44658368491220685	0.7413866552693151	IRF4 KO	peak194587
120.09178040357713	0.07192087202156625	0.13305668492214165	0.5405280618831806	0.5888329138792223	0.8296881048179142	IRF4 KO	peak194588
418.5146785425063	0.07196416377037354	0.08453060263857591	0.8513385865479726	0.394581296031302	0.702642982358201	IRF4 KO	peak194589
130.4459019337217	-0.3105141092260053	0.16879812451076767	-1.8395590005871039	0.06583300831403038	0.26786215856778445	IRF4 KO	peak194590
50.08579982400988	-0.3173155600103567	0.4338790318713217	-0.7313456901610885	0.4645680291426136	0.7541199788873182	IRF4 KO	peak194591
31.334864854589352	-0.7633383286240644	0.5568428755646454	-1.3708325312594332	0.17042716737334618	0.4657039312604312	IRF4 KO	peak194592
448.4206114186819	-0.10841875647292123	0.08111534706057937	-1.3365997977170814	0.18135330510287315	0.4807603719485186	IRF4 KO	peak194593
245.81804487842186	-0.20605735483202098	0.11817907586297087	-1.743602692163081	0.08122839355064378	0.30453773557382013	IRF4 KO	peak194594
128.2603646737496	-0.06961205638069681	0.18762029402068944	-0.37102626207919964	0.7106179712671168	0.89162295894665	IRF4 KO	peak194595
47.215489908879526	-0.1985197333390424	0.24676252066017543	-0.8044971043736026	0.42110994097744325	0.7229255205381582	IRF4 KO	peak194596
24.948860457386328	-0.7329439905337244	0.3373549175871401	-2.1726198502631937	0.029808940622845767	0.15977585187143703	IRF4 KO	peak194597
30.90641158621882	-0.23340756745229674	0.2969976738511526	-0.7858902207068277	0.4319318042493112	0.7311055141190241	IRF4 KO	peak194598
34.78843884983126	-0.9343641246359399	0.2881184092508344	-3.242986545238376	0.001182837968847487	0.014008116366783509	IRF4 KO	peak194599
70.31100076272881	-0.2687134748747398	0.20615950183909806	-1.3034251270381096	0.19242966272067438	0.49624586633789153	IRF4 KO	peak194600
100.18790715977592	-0.4154493632789519	0.23663395312567093	-1.7556625234516374	0.0791460494953578	0.29978057743617087	IRF4 KO	peak194602
221.7932472568756	-0.12792466248460585	0.1529657819026182	-0.8362959407878937	0.4029884361837263	0.7093841097977153	IRF4 KO	peak194603
430.0826812416042	-0.03377097753312433	0.08184194373295102	-0.4126365527597744	0.6798729163548033	0.8761616705715599	IRF4 KO	peak194604
162.0652979337054	-0.15061238813123118	0.12249615929239172	-1.2295274317272882	0.2188741193217481	0.5308013913039302	IRF4 KO	peak194605
138.84822654439756	-0.4898812243223888	0.14730845759053854	-3.3255471704419866	8.824516692774189e-4	0.011048867515860372	IRF4 KO	peak194606
108.32877326230218	-0.39509939056979515	0.1820961586427411	-2.1697294084327736	0.03002735082514281	0.16053021308176021	IRF4 KO	peak194607
58.176743548598616	-0.5585029879004522	0.2378668998633225	-2.3479642952481665	0.0188763306815059	0.11631673533193856	IRF4 KO	peak194608
46.24326155455379	-0.8417047679837796	0.23169394729397375	-3.6328301961027187	2.8032950401888767e-4	0.004321232136420772	IRF4 KO	peak194611
91.72695160771269	-0.30236599818629417	0.24046839301899817	-1.257404328237041	0.20860726274830974	0.5175558659379647	IRF4 KO	peak194613
139.21874530946548	-0.21784263119280897	0.255887224395491	-0.851322811083833	0.3945900567898939	0.702642982358201	IRF4 KO	peak194614
244.31039082232286	-0.1637184905382277	0.1100021199133457	-1.4883212311471556	0.13666619846087882	0.4125181517528253	IRF4 KO	peak194615
85.43948537439023	-0.26125318034187617	0.20540452072612203	-1.2718959612881182	0.20341008701798893	0.5105514063028549	IRF4 KO	peak194616
20.683124974428907	-0.6142171682969142	0.4328222352955077	-1.4190979996153845	0.15587044706479028	0.4431847298876161	IRF4 KO	peak194617
20.603213003759755	-0.5143116368393665	0.4068070251871442	-1.264264393179461	0.20613514525130003	0.5142002140857244	IRF4 KO	peak194618
30.16872215167683	-0.47536961099476377	0.3238728914620178	-1.4677659771055978	0.1421678021699997	0.4215479166499327	IRF4 KO	peak194622
27.698476004933678	-0.9136480196785831	0.38792818164832604	-2.355198881907593	0.018512794419810397	0.11485005521973583	IRF4 KO	peak194623
48.66073777862561	-0.03204493946266051	0.26220421570974894	-0.122213669890545	0.9027298006029943	0.9688200162640092	IRF4 KO	peak194624
241.29159379432167	-0.10217885447929308	0.09080313064533582	-1.1252789827080878	0.2604708329843484	0.5783849994245566	IRF4 KO	peak194625
111.63292508366837	0.012729702488272241	0.1660400601041042	0.07666645314565017	0.93888889247732	0.9815795247491008	IRF4 KO	peak194626
46.26308591953847	-0.11852674362703632	0.26423144386150926	-0.44857168357736915	0.6537406644369821	0.8630900411132879	IRF4 KO	peak194627
34.045335003705546	-0.039054121852246104	0.28379163612071556	-0.1376154786874472	0.8905443217022714	0.9647671826996476	IRF4 KO	peak194628
108.10440797493894	-0.18556520081915556	0.18032863672030425	-1.0290390045313402	0.30346134657183405	0.6221744032045553	IRF4 KO	peak194629
178.12386443935276	-0.06662670002112123	0.13862756714130417	-0.4806165281196063	0.630789066318676	0.8514920319848471	IRF4 KO	peak194630
211.88734481150829	0.15099510256614015	0.17790130285823005	0.8487577108216486	0.39601612608535675	0.7038589911360327	IRF4 KO	peak194631
168.01162742462148	-0.113348543414798	0.12904367475443787	-0.8783734935516465	0.37974106404667834	0.6909182219100382	IRF4 KO	peak194632
804.1070376516116	-0.020110590136502238	0.07517240694106382	-0.2675262234488409	0.7890640263186328	0.9261444186085619	IRF4 KO	peak194633
167.7204057773216	-0.1470920366160855	0.11262568450950929	-1.306025683721071	0.19154382350369611	0.49504365811698875	IRF4 KO	peak194634
107.88291374384254	-0.19022865331028696	0.1583923800477529	-1.2009962427039476	0.22975265880973597	0.5437578514182678	IRF4 KO	peak194635
59.98116098106947	-0.24588697471356782	0.24870877159845065	-0.9886542124479683	0.32283235220164064	0.6404825280651815	IRF4 KO	peak194636
42.90342934507123	0.06382678931661269	0.24514708708541266	0.26036119815029474	0.7945851704456615	0.9287330707607717	IRF4 KO	peak194640
65.6066179912168	0.2704868481316128	0.24450256400125767	1.1062740762514927	0.26860790882498037	0.5873495230850357	IRF4 KO	peak194641
107.63325564392284	0.05544353166860632	0.1390352845568876	0.398773101700821	0.690060398346177	0.8813499247874349	IRF4 KO	peak194642
523.1716250881451	-0.0062744555073363665	0.08327461842539524	-0.0753465536795894	0.9399389822439332	0.9818281281988648	IRF4 KO	peak194643
201.11500892967146	-0.20440210796500477	0.13712262580308424	-1.4906519384958223	0.13605290051484087	0.41141310466604714	IRF4 KO	peak194644
63.42743969603402	-0.2476382981537762	0.21892152426499054	-1.1311738258044735	0.25798193620924464	0.575726739452647	IRF4 KO	peak194645
187.58315168771205	-0.11496124243461808	0.13833476355193966	-0.8310365340050936	0.40595299089534176	0.7120073512483449	IRF4 KO	peak194646
280.9160116486643	-0.12576426898383888	0.15321416259453105	-0.8208397112521765	0.4117375755214226	0.7160322061052754	IRF4 KO	peak194647
237.58794753136584	-0.10038624484138105	0.11766401997907958	-0.8531600812145422	0.3935705370094568	0.7020007653168787	IRF4 KO	peak194648
442.80637727030046	-0.12289273079894503	0.07693032020844495	-1.5974550796872231	0.11016430314735123	0.3653451217221797	IRF4 KO	peak194649
53.46572212346486	-0.3902925467884542	0.29560945321289894	-1.3202979219590931	0.18673556912313496	0.48830384022554363	IRF4 KO	peak194650
22.422504828826	0.1524892987240933	0.28664570847831616	0.5319783070662251	0.5947410201061089	0.8326355621217402	IRF4 KO	peak194653
44.85544101335004	-0.3427742231263055	0.24835812692472947	-1.3801610898369796	0.16753705133402716	0.4612208534828312	IRF4 KO	peak194654
97.48593919765972	-0.11558903602550814	0.17246354187537932	-0.6702230208691399	0.5027156307457786	0.7797192247932112	IRF4 KO	peak194655
94.34611322334425	0.014041392369812937	0.16037769420387493	0.08755202797692847	0.930232731817761	0.9785388691713318	IRF4 KO	peak194656
286.56735450808617	0.00865460655382474	0.0886178317382852	0.09766213395272821	0.9222005844971519	0.9758157586431664	IRF4 KO	peak194657
403.78706981543394	0.08105162190912146	0.09362384496585426	0.8657155870780778	0.3866461500751871	0.6966408696797312	IRF4 KO	peak194658
62.49576009358693	-0.26821072690558784	0.35120090044600494	-0.7636960114993318	0.44504841818170326	0.7404286203551214	IRF4 KO	peak194659
125.55805839745057	-0.5309778118517584	0.20350878321176893	-2.6091149653193537	0.009077673908567013	0.06807406879218153	IRF4 KO	peak194660
196.25769994910834	-0.04874771565685785	0.14068577485144546	-0.34650067292398323	0.7289664785772576	0.8999219002835338	IRF4 KO	peak194661
269.87454098772383	0.09818468544796712	0.10638099084478579	0.9229532895705266	0.3560315479578391	0.670205028461213	IRF4 KO	peak194662
121.3085082588018	-0.3335627621362836	0.15742940988577594	-2.118808438514141	0.03410665931715779	0.17474732405484367	IRF4 KO	peak194663
54.66194443286087	-0.4204071217073525	0.23732443656495275	-1.771444726857246	0.07648677646027977	0.293728062762335	IRF4 KO	peak194666
214.59964834905142	-0.14576650087537135	0.12158819677724336	-1.198854039610638	0.23058470555260765	0.5447888070090058	IRF4 KO	peak194667
559.2078972972869	0.06140172868259898	0.06759419969845161	0.9083875385243376	0.3636735072325472	0.6767335770203401	IRF4 KO	peak194668
32.31337828960246	-0.07534773405015621	0.35140564990794176	-0.21441810645302706	0.8302210230877745	0.9428216829308432	IRF4 KO	peak194669
24.344818434140404	-0.7385722163949492	0.31788859385903334	-2.323368093925593	0.020159386607419172	0.1218413098205534	IRF4 KO	peak194670
131.78387536476782	0.13503269619763464	0.171065531040102	0.7893623886508125	0.4299002319492094	0.7294213284918426	IRF4 KO	peak194671
220.2079518599935	-0.08841029124955362	0.11678485034080818	-0.7570356171331272	0.4490285242878844	0.7431013008204732	IRF4 KO	peak194672
803.5813324446659	0.009182652463529862	0.06826096635418351	0.13452274343559867	0.8929892278794008	0.9656233683922526	IRF4 KO	peak194673
128.02281917859958	-0.3943332899702546	0.14660281390894525	-2.689807101623399	0.007149333161327651	0.05709848419551644	IRF4 KO	peak194674
91.17683095277025	-0.31333730428808837	0.22080387675951968	-1.4190751941794393	0.15587709498588742	0.44319514119495573	IRF4 KO	peak194675
213.3243142477567	-0.0025296073752494467	0.15916065282530512	-0.015893421711620812	0.9873194180545203	0.9962361153466319	IRF4 KO	peak194676
52.84123080274154	-0.3921397166221752	0.23184311244303032	-1.6914011914782838	0.09076020489815224	0.32567903892056016	IRF4 KO	peak194677
89.21249800493885	-0.0948304488244417	0.1858710001940509	-0.5101949670762943	0.6099148778196717	0.8408193123137253	IRF4 KO	peak194678
158.83257550517305	-0.1558504043520891	0.12668685184177342	-1.2302018882491432	0.21862151297636515	0.5303725553992092	IRF4 KO	peak194679
26.607007695757712	-0.4035568717857907	0.3027599952037825	-1.3329266685784018	0.18255586985273256	0.48244128479897336	IRF4 KO	peak194680
69.90230239180538	0.2047144909700995	0.218746872933601	0.9358510511473188	0.3493498824686387	0.6642561474313404	IRF4 KO	peak194683
117.79461986696035	0.10656911696303159	0.1461867568078992	0.7289929627693412	0.4660059671735536	0.7553862481362729	IRF4 KO	peak194684
67.94234128901576	-0.08105501765770134	0.200329946487372	-0.40460759401645785	0.6857659755990966	0.8793612536941793	IRF4 KO	peak194685
74.7743660283932	-0.03933688667933003	0.1778083177419084	-0.22123198272663572	0.8249118075519026	0.9406358649764365	IRF4 KO	peak194687
76.60270759558996	0.05706806905591117	0.19730057111516333	0.2892443176081879	0.7723944199499502	0.9193533388202983	IRF4 KO	peak194688
128.5260439731002	0.09736115784955032	0.11152598373737894	0.8729908007699452	0.38266809189053397	0.6932560986091647	IRF4 KO	peak194689
152.34397658750805	0.04096461301110829	0.10213916522831284	0.4010666517543943	0.6883710525211009	0.8804652204428587	IRF4 KO	peak194690
32.874668583515216	0.1699269249983465	0.20612592691407672	0.82438404300872	0.4097213787162616	0.7145185737544093	IRF4 KO	peak194691
175.33292705565617	-0.11996909401729383	0.11283907841414759	-1.0631874675276707	0.28769694463116724	0.6064862491749804	IRF4 KO	peak194693
34.47341751557182	-0.022607880196863207	0.24072582370886839	-0.09391547549217225	0.9251763005076137	0.9770580044778898	IRF4 KO	peak194694
23.46859344230391	-0.4111572983071265	0.3719631366917082	-1.1053710912431178	0.26899882486785437	0.587797284951969	IRF4 KO	peak194697
111.21094589801702	-0.09682909805911681	0.1317918970275631	-0.7347120744370639	0.46251486515690465	0.7526554373522165	IRF4 KO	peak194698
69.4863319284841	0.07923277878398476	0.15194865211630812	0.5214444332374633	0.602057205099295	0.836339894959769	IRF4 KO	peak194699
32.31602938365299	-0.2963230777075763	0.23486696213195066	-1.2616635180093954	0.20706988963898598	0.5154753153699848	IRF4 KO	peak194700
85.98049718755244	-0.03055128545067397	0.14026056403260928	-0.21781807068429498	0.8275708642275822	0.9417365308203797	IRF4 KO	peak194705
38.145209194841705	0.011987987046035632	0.19770307668418377	0.060636320117494	0.9516488474589373	0.985853066150554	IRF4 KO	peak194706
77.3879848021239	0.04712542437917004	0.18177917987559924	0.25924544500321967	0.7954458692651913	0.9289269582459803	IRF4 KO	peak194707
39.174988699588184	0.6302277179825545	0.20641753622512682	3.05316946180001	0.0022643802623983356	0.023613387595811313	IRF4 KO	peak194708
192.08519854959243	-0.02533034672325077	0.10791267080664796	-0.23473005101167688	0.8144182619501886	0.9364753747052407	IRF4 KO	peak194712
60.20378437238823	0.16250192419577222	0.16239997849703725	1.0006277445334566	0.31700681161551886	0.6352205997232957	IRF4 KO	peak194713
70.33507448795602	0.4452386562072925	0.17182928977241382	2.5911685766553925	0.009565062397006384	0.07072484907280317	IRF4 KO	peak194714
24.822765891147398	-0.3120870831129817	0.2842503256370385	-1.0979304330208164	0.27223486776386263	0.5913112780948393	IRF4 KO	peak194715
27.0296987845965	-0.10331805108396012	0.2769726470637019	-0.3730261893341318	0.7091289522061238	0.8908922436616018	IRF4 KO	peak194719
32.37180591999343	0.5335177947813227	0.22232972740058546	2.3996691806312076	0.0164098948213679	0.1052852381989666	IRF4 KO	peak194721
79.09973552807391	-0.016065044956084826	0.16968810058491776	-0.09467396299863304	0.9245737995806846	0.9768488621359808	IRF4 KO	peak194724
69.1089032762372	0.16601950221494619	0.1737704984807694	0.9553952118824072	0.3393778744659589	0.6555230925334257	IRF4 KO	peak194726
27.0019075215584	0.24926799073882702	0.2690703512454872	0.9264045242629001	0.35423579378836617	0.6685972328288752	IRF4 KO	peak194727
123.68480268524478	-0.16492412309481663	0.12358897189903505	-1.3344566312077584	0.18205425098503356	0.48170650560148276	IRF4 KO	peak194729
111.25343844704955	0.009679674091542792	0.12482653548008342	0.07754500318633951	0.9381899916625677	0.9813381314739924	IRF4 KO	peak194730
63.58611052352769	-0.15404243387796	0.17600296623867528	-0.8752263508392528	0.3814507581471806	0.692295015895921	IRF4 KO	peak194732
35.644865009864276	-0.18273781192971444	0.2325448215134649	-0.7858175931005777	0.4319743581092684	0.7311055141190241	IRF4 KO	peak194733
180.44207499865647	-0.034893249495536786	0.10067513623662548	-0.3465925232375565	0.7288974637340542	0.8999219002835338	IRF4 KO	peak194736
113.44023093848652	0.05620820262533275	0.16243997298638446	0.3460244519373569	0.7293243385463457	0.9000941660132974	IRF4 KO	peak194737
25.441303947212038	-0.16824935553110182	0.27409663506988047	-0.6138322547746963	0.539326180587989	0.8018789397494068	IRF4 KO	peak194738
32.50676324849872	-0.6094450250546241	0.24786806219188542	-2.4587476888524114	0.013942256479609645	0.09368100566664188	IRF4 KO	peak194739
161.5214469634202	-0.2336508036552488	0.11577020447184724	-2.01822916976939	0.043567399534463515	0.2060267248051034	IRF4 KO	peak194741
58.979761488489316	-0.05419268968359352	0.16435187947500446	-0.32973574659872046	0.7415996410501636	0.9056129835375232	IRF4 KO	peak194742
39.44689285125588	0.04331524768636455	0.21647616814321408	0.20009245386175023	0.8414082749760627	0.9469326575052761	IRF4 KO	peak194743
45.80500037110255	0.43586639719721937	0.21154228838726652	2.0604220580203183	0.0393582099672166	0.19236542566568182	IRF4 KO	peak194744
23.77072124210841	0.44842836633592	0.3342418062032506	1.341628599455429	0.17971644833557826	0.47865259068402327	IRF4 KO	peak194745
27.48696898248012	-0.19930761544724904	0.41494444867556013	-0.48032360978296923	0.6309973032983767	0.8515893718112241	IRF4 KO	peak194746
55.375579404463224	0.030430396699446492	0.16472848534871795	0.1847306289196286	0.8534403212132619	0.9509362328497281	IRF4 KO	peak194747
117.8294056566926	0.13866062236153653	0.1361526737135145	1.0184201204399344	0.3084783443295616	0.6268963701881475	IRF4 KO	peak194748
25.286685363571124	-0.4975613595732074	0.31083384062734826	-1.6007309840170285	0.10943651549265496	0.36403338618737324	IRF4 KO	peak194749
23.265754909413683	0.8113779072256124	0.24333273773002345	3.334437917374819	8.547197783387721e-4	0.010768230498300883	IRF4 KO	peak194750
46.49699687455031	-0.6051665066463505	0.23980375316128727	-2.5235906388809832	0.011616311036316647	0.08187800086169732	IRF4 KO	peak194751
36.2611943944134	-0.24500728922913734	0.24737794322142917	-0.990416874029186	0.3219704010876352	0.639828010109532	IRF4 KO	peak194753
257.512911749795	0.018988915425613893	0.10408581713213264	0.18243518616478027	0.855241214549411	0.9516187941202124	IRF4 KO	peak194754
16.868799477860506	-0.18052431210688766	0.3474302009535926	-0.5195987902358578	0.6033432414563817	0.8369339151951641	IRF4 KO	peak194759
44.72003518727787	-0.13414334264657438	0.2162913960374278	-0.6201973129960369	0.5351278903372662	0.7995617710310583	IRF4 KO	peak194760
47.44785202962517	-0.13471754545060335	0.21075913165771787	-0.6392014637324972	0.5226918800259917	0.7924447374396282	IRF4 KO	peak194761
22.49981798271201	-0.26339547243541667	0.3312598708484823	-0.7951324492180742	0.4265364607617072	0.726797437971395	IRF4 KO	peak194763
59.43299865624573	-0.06487789285726835	0.1694251794297729	-0.3829294622890476	0.7017720655811297	0.8868596674144906	IRF4 KO	peak194765
23.52866187699734	0.11979424129322785	0.3126881190789341	0.38311094660743195	0.701637503500636	0.8867953302040724	IRF4 KO	peak194766
40.69034078065569	-0.028643583390117414	0.214083963258852	-0.13379602541963428	0.8935638701932247	0.9657577406958575	IRF4 KO	peak194768
35.08719456918353	-0.24873184280368546	0.2780615307621022	-0.8945208714127737	0.3710432677757137	0.6831855138882794	IRF4 KO	peak194769
23.507644607081602	0.3001747708696896	0.24187713421395313	1.2410216941142072	0.21459773483092384	0.5252108015566487	IRF4 KO	peak194770
64.46876127305882	0.18626109216499354	0.21510445521203345	0.8659099690956733	0.38653953572185823	0.6965300323786273	IRF4 KO	peak194771
36.092064064343624	-0.4816285283724424	0.2675206751336778	-1.8003413311205827	0.07180675848833493	0.28259181423820195	IRF4 KO	peak194772
20.986363057548783	0.3741754495147345	0.30417280983946404	1.230141016589275	0.2186443028308334	0.5303896896299837	IRF4 KO	peak194779
22.710421337441563	-0.5734591383464434	0.32811083340022273	-1.747760451563481	0.0805055161413621	0.30283446051153196	IRF4 KO	peak194784
22.977195757080644	-0.11408143082189946	0.3006285234403661	-0.3794764033577443	0.7043341236526461	0.8882595160540081	IRF4 KO	peak194786
21.07163058001214	0.14448441755239191	0.27022522781636077	0.5346814533933167	0.5928701484475722	0.8318516274061615	IRF4 KO	peak194787
76.48901432590866	0.029066799003893768	0.1859334515466374	0.1563290454843355	0.8757736628040655	0.9594903467493501	IRF4 KO	peak194791
67.2329567596418	0.23428579305641	0.23402969097944323	1.0010943144687965	0.31678121349891114	0.6349914508404565	IRF4 KO	peak194792
76.85043471657475	0.19064352085919403	0.23542366021646527	0.8097891294524213	0.41806138136661464	0.7209437008481341	IRF4 KO	peak194794
132.2139043705643	0.24727272613121484	0.11832270557909166	2.0898163621345507	0.036634298975094744	0.18339268216310964	IRF4 KO	peak194795
38.38874305127348	0.2776776678364448	0.2675676656318276	1.0377848428760768	0.2993702349171515	0.6182957701780423	IRF4 KO	peak194796
41.59187332990486	-0.19895104332933317	0.2911073731404771	-0.6834283899546822	0.4943361857058145	0.7741621758570186	IRF4 KO	peak194797
84.30707210061118	0.20039318196554368	0.14053278345790032	1.4259532689436543	0.15388183157445845	0.440098062554658	IRF4 KO	peak194798
41.453575601378176	0.03311094234481279	0.1955738076638768	0.16930151711173386	0.8655594827259814	0.9553358449976113	IRF4 KO	peak194799
46.01336063483362	-0.20567450194070963	0.19584733580904007	-1.0501776860587548	0.29363642666944706	0.6126431330688463	IRF4 KO	peak194800
288.0575620382632	0.46334970694359806	0.08854711890321337	5.232803875302408	1.669578614315702e-7	7.226271229660268e-6	IRF4 KO	peak194801
184.29940495530965	0.1157782732367359	0.09398556879960336	1.2318728791608324	0.2179965738313502	0.5295905111734107	IRF4 KO	peak194802
87.12244074689812	0.08015156917293759	0.14850961841421514	0.5397062495264319	0.5893996293989909	0.8299823196540775	IRF4 KO	peak194803
52.67246669753945	0.2340319754162949	0.17497897300550147	1.3374862784737955	0.18106395827977065	0.4804231334291674	IRF4 KO	peak194804
50.90528389097	0.11566185788252241	0.23083255112908604	0.5010638981234585	0.6163261535246662	0.84438077583533	IRF4 KO	peak194805
31.041415098018515	-0.25333288371314355	0.23549689972916246	-1.0757376594107766	0.2820445998852549	0.6011862933527014	IRF4 KO	peak194807
325.89125284688356	0.26010414075306637	0.09116839692789644	2.8530077254597157	0.004330756871392222	0.039139261375642755	IRF4 KO	peak194808
34.2819687443556	0.399686695113838	0.25903922270036156	1.5429582089819949	0.12284091601844079	0.3889844398207956	IRF4 KO	peak194809
27.904131425900133	0.20444274217210756	0.28909558098289206	0.7071804469546906	0.47945434797762543	0.7643847455511431	IRF4 KO	peak194810
242.50344421775753	0.010467994454927876	0.15239273757819222	0.06869090103166355	0.9452356610220478	0.9837466368049018	IRF4 KO	peak194812
148.9811107335714	0.18925004808323193	0.2682152960151214	0.7055900647536613	0.4804431045577407	0.7651342919768161	IRF4 KO	peak194813
418.475679522476	0.03167205571002202	0.11894215036713722	0.2662811762883073	0.7900226690695686	0.9265935970908952	IRF4 KO	peak194814
63.72690728471098	-0.09385787540857292	0.19885118171710162	-0.47200059158864405	0.6369263663264952	0.8547370538363787	IRF4 KO	peak194815
94.74671255996833	-0.316194438327797	0.2305468631820997	-1.3714974646089533	0.17021993334069674	0.46533470596474796	IRF4 KO	peak194816
51.811610492939735	0.3425986670765865	0.17933867901644818	1.910344544498205	0.056088865973969074	0.2426491838767375	IRF4 KO	peak194817
80.67172522100321	0.13498427986081585	0.17791687096560135	0.7586929734556419	0.44803624114916796	0.7424697762805818	IRF4 KO	peak194818
25.857815651592116	0.08833258998683682	0.2324211858191998	0.38005395108667356	0.7039053672519855	0.8880131289100307	IRF4 KO	peak194819
140.61239715781454	-0.03495987618371599	0.11000747844188065	-0.3177954506264413	0.7506401018284711	0.9096628540509901	IRF4 KO	peak194820
207.13706946390354	-0.1339174637201746	0.09467825121038695	-1.414448006888015	0.15723040305493458	0.4452596807673525	IRF4 KO	peak194821
255.71111071488602	-0.011484259869245561	0.0975892021637859	-0.11767961633676745	0.9063215183464112	0.9702863869571108	IRF4 KO	peak194822
47.4867792127416	-0.16827000385970967	0.1851657017060226	-0.9087536315276287	0.3634801874347809	0.6765944054125193	IRF4 KO	peak194823
43.630027019594266	-0.26526038033376964	0.22072491790718138	-1.2017690745968073	0.22945301032700816	0.5434259621619063	IRF4 KO	peak194824
23.455194825327098	0.12871511603190097	0.3375959312262103	0.38126974920694123	0.703003098071467	0.887538720245489	IRF4 KO	peak194826
31.918259343614128	-0.07571105438158976	0.30184748370240194	-0.2508255276901197	0.8019490041056981	0.9315368383818249	IRF4 KO	peak194827
56.914943162446946	-0.619737199565187	0.22589585294662085	-2.7434642623192858	0.006079466527529557	0.050559113819162366	IRF4 KO	peak194828
119.21671756245617	-0.010335047584393296	0.16367577375969786	-0.06314341668894013	0.9496523017381858	0.9850827302284877	IRF4 KO	peak194829
231.96015717868795	-0.13347769811207996	0.12229404977280901	-1.0914488346738644	0.2750754340696803	0.5942628702205632	IRF4 KO	peak194830
45.917939761236426	0.1846651918743383	0.2455424953558032	0.7520701930097653	0.45200884786679013	0.7451944896166408	IRF4 KO	peak194832
27.815030827107762	-0.18218839521027144	0.26556451635124156	-0.6860419370534616	0.4926866634328225	0.7729474156374555	IRF4 KO	peak194833
31.658539706720045	-0.2859282279131081	0.2406701165671264	-1.188050398576836	0.23481355442314125	0.5496968460052993	IRF4 KO	peak194834
66.44578597370497	-0.18659767381977257	0.1969403164970161	-0.9474833652082598	0.34339252882197546	0.6591342314095275	IRF4 KO	peak194835
27.282580864128	0.25613753738915135	0.2793264831809765	0.9169826450834561	0.3591517344230396	0.6728872351835355	IRF4 KO	peak194837
29.94881068311006	0.5777186376520511	0.275521511016681	2.096818631402882	0.036009633640154234	0.18120846542293345	IRF4 KO	peak194840
77.48864810516076	-0.2685305844470878	0.18995394123064244	-1.413661557677487	0.15746129766046918	0.4456729015196359	IRF4 KO	peak194842
54.5266739913196	0.11011777521413647	0.29567718095995016	0.37242568011716826	0.7095759368826957	0.8910917322139446	IRF4 KO	peak194843
73.81438509608962	0.04216520626859213	0.22619041731495534	0.18641464465702737	0.8521196089393364	0.9505928446369697	IRF4 KO	peak194844
33.23946895575439	-0.5597783153159732	0.2993845269723858	-1.869763681433026	0.06151664187218451	0.2571570659759812	IRF4 KO	peak194845
49.388594484204084	-0.017820552532866404	0.24450871534044105	-0.07288309747181815	0.9418991444315769	0.9824926527717353	IRF4 KO	peak194848
40.94825406114094	-0.40056737525095504	0.23418540009649438	-1.7104711697907051	0.08717878024028831	0.3178536699892436	IRF4 KO	peak194850
111.01541443287938	-0.2830589936565258	0.13915376982985617	-2.0341453487219434	0.04193694283965776	0.20067157062822305	IRF4 KO	peak194851
34.22306513282392	0.20692152500423908	0.23659088426535552	0.8745963549980231	0.3817935717693502	0.6925283148922706	IRF4 KO	peak194852
49.478505508068636	0.05876088195352704	0.19261130569964977	0.3050749370089229	0.76030907923703	0.9140637496954941	IRF4 KO	peak194854
44.910725953984105	-0.2570092651412263	0.2005294004431118	-1.281653785296871	0.1999641235579906	0.505983929785955	IRF4 KO	peak194855
44.57872031142531	0.11444771654073467	0.18766565690824064	0.6098490178024103	0.5419618272120008	0.8032076369510074	IRF4 KO	peak194856
143.01427522294463	-0.09652728708288931	0.11644566616953417	-0.8289470124405872	0.40713439132811763	0.7128045718363955	IRF4 KO	peak194857
129.1142376988844	-0.10074316663428479	0.13011748445380836	-0.7742477274070616	0.4387843090824531	0.7359923871025928	IRF4 KO	peak194858
21.88440187447504	-0.24786064362062493	0.32447352888243824	-0.7638855609402536	0.44493544275224683	0.7403365512686694	IRF4 KO	peak194861
110.28789724112792	0.1559880516718044	0.18426687374438946	0.8465333377728395	0.3972552842158093	0.7048374826846443	IRF4 KO	peak194862
51.756922589053495	-1.2299991842131897	0.28168137055349085	-4.366633057047039	1.2617643638869691e-5	3.154708495652302e-4	IRF4 KO	peak194864
97.67218681734985	-0.3572933405894611	0.1405502900506865	-2.5421031892613724	0.011018763757088577	0.0786901551460179	IRF4 KO	peak194865
51.52567541537637	0.22442437801860562	0.2086207211966448	1.0757530543050151	0.28203771292006247	0.6011862933527014	IRF4 KO	peak194866
46.42400877406946	-0.4480819019182135	0.20786706495597396	-2.1556175915271467	0.031113537772332053	0.16455880385385013	IRF4 KO	peak194868
59.50984686726288	-0.4245550571753746	0.18056369943985157	-2.351275801794259	0.01870916055065605	0.1157091188750085	IRF4 KO	peak194869
34.081575554088616	-0.2852484006600722	0.22648015915113617	-1.2594851651871122	0.20785514519396547	0.5165386862310954	IRF4 KO	peak194870
21.615014573990567	0.16150983601264063	0.27444341905346864	0.5884995769607956	0.5561970177223293	0.8117692588847698	IRF4 KO	peak194871
118.5108060409008	-0.12018208136378797	0.1577976685651846	-0.7616214007252077	0.44628599832878046	0.7412152338089966	IRF4 KO	peak194872
88.7638482330683	-0.3312961742569936	0.15101631806325488	-2.193777324899594	0.028251421716424856	0.1538850700121657	IRF4 KO	peak194873
207.82891248346385	-0.28797869215062266	0.11942541686149193	-2.4113685320823848	0.015892780409966435	0.10296002059298784	IRF4 KO	peak194874
25.314199957504048	-0.21964412320821794	0.27482591494514663	-0.7992118328872203	0.4241675918260571	0.725035674336629	IRF4 KO	peak194875
23.224049944114526	-0.5781758475421922	0.34376596135334186	-1.6818880067881727	0.09259055873259665	0.3295222095760299	IRF4 KO	peak194876
46.248878985560346	-0.3705404227604112	0.23483501789494082	-1.5778755063104835	0.11459421304087208	0.3739284025734448	IRF4 KO	peak194877
184.13004663632353	-0.131737089155929	0.10691371878541049	-1.2321813388639318	0.21788135255018853	0.529427226259396	IRF4 KO	peak194879
484.36375767386295	0.08896351800720519	0.08054772602446142	1.104482055523057	0.2693840834316321	0.5882725765970368	IRF4 KO	peak194880
43.53043196874377	-0.20350767599468306	0.21544773676550955	-0.9445802450743686	0.34487321644371316	0.6605195621279335	IRF4 KO	peak194881
27.193800817865117	0.11862012972177029	0.2378534077411131	0.49871107943460724	0.6179829381893689	0.8453034656604698	IRF4 KO	peak194883
32.731252184347774	-0.2661668765440073	0.28335538499123053	-0.939339397245776	0.34755651716899016	0.6626104553400001	IRF4 KO	peak194887
69.75475621146313	-0.09983641453793331	0.17240904493709105	-0.5790671514615826	0.5625438635534706	0.8150187093317612	IRF4 KO	peak194888
326.2783246564381	0.3516035734263729	0.10245239511979728	3.4318726567128457	5.994289526109476e-4	0.008060491852206322	IRF4 KO	peak194889
42.63298234431585	0.20770325238305243	0.1953950147259671	1.0629915644180947	0.2877857768302169	0.6065500984489514	IRF4 KO	peak194890
315.8597439641202	0.05674745097628227	0.08664193896202001	0.6549651549367776	0.5124901889871807	0.7861139373919118	IRF4 KO	peak194892
63.67222051946057	0.04270684809485206	0.16067744818840343	0.265792421876005	0.7903990798272906	0.9267399554450069	IRF4 KO	peak194893
122.9514234182618	-0.14099592990711296	0.1717693481992755	-0.8208445300935692	0.4117348303287084	0.7160322061052754	IRF4 KO	peak194894
20.078405403055665	0.48943349129843244	0.2917293282481147	1.6776972484650947	0.09340621687583515	0.3312338389969238	IRF4 KO	peak194895
46.50580671702327	0.1833287841920621	0.23647296777676904	0.7752631766567283	0.4381841636405484	0.7356165946115829	IRF4 KO	peak194901
28.6674969853575	0.3128106661018536	0.24038030513556582	1.3013157044019878	0.19315041390767354	0.49725640473404514	IRF4 KO	peak194903
67.45935036398122	0.0638978275116564	0.1521103880319901	0.4200753698571734	0.6744303949770744	0.8734905414132231	IRF4 KO	peak194904
204.6035586197966	-6.168869252396767e-4	0.10285679236811378	-0.0059975322099478125	0.9952146903350265	0.9985721059485693	IRF4 KO	peak194905
39.639030802121944	-0.07042297405048473	0.21810282015425453	-0.3228888741588837	0.7467794025357533	0.9079346647231933	IRF4 KO	peak194906
167.07526778767112	-0.07313011455410404	0.11331509463932839	-0.6453695757557325	0.5186877146241862	0.7898095667225368	IRF4 KO	peak194909
31.925864068700605	-0.03697817509757059	0.22649491666309526	-0.16326271530665112	0.8703115888506598	0.9573752854106813	IRF4 KO	peak194910
175.78782256277609	-0.034437635404378546	0.10461695233703366	-0.3291783466740109	0.7420208885906321	0.9058223361960741	IRF4 KO	peak194911
62.77359276086253	-0.012073902817666423	0.17636361918306429	-0.06846028037751817	0.9454192375286163	0.9837859206496155	IRF4 KO	peak194916
71.26897327745901	0.09990399033843188	0.15186196914801786	0.657860495941922	0.5106277769439936	0.7849753788989605	IRF4 KO	peak194917
24.02781087827426	-0.2878962904673884	0.31085536871450276	-0.9261422495546456	0.3543720599320874	0.6686811043795001	IRF4 KO	peak194919
38.78545688252797	-0.3171402194964671	0.265447169440759	-1.194739503776267	0.23218882299507307	0.5464761012674665	IRF4 KO	peak194920
60.06660351348465	0.12141191001092712	0.18167019969894702	0.668309443222519	0.5039360866999192	0.7805056921346029	IRF4 KO	peak194922
27.097486948125113	-0.13892491284260922	0.27904254394968575	-0.4978628379608624	0.6185807219177111	0.8456435102916987	IRF4 KO	peak194923
27.579589020609298	0.11397539923329625	0.24414203178474864	0.46684054523550583	0.6406139651097923	0.8566575835261097	IRF4 KO	peak194925
25.5164409103295	0.11762942306117616	0.25636221306833934	0.45884072248127805	0.6463485491136955	0.8595478214792661	IRF4 KO	peak194926
52.79002876080072	0.4427297031587808	0.19401910573928666	2.281887144422257	0.022496004018752812	0.13152429527159862	IRF4 KO	peak194927
64.27949645949855	0.339085247523655	0.16601365178857372	2.0425142382597317	0.04110054853075127	0.19797789132591995	IRF4 KO	peak194928
26.946457452227097	0.1031431426318539	0.24028219994253489	0.42925835811608715	0.6677352176535425	0.8703543850033849	IRF4 KO	peak194929
54.28438958499293	0.127062471298459	0.17206217299907528	0.7384683634045577	0.4602298851001483	0.7510452154823017	IRF4 KO	peak194930
76.18840925058538	-0.07291829460321483	0.15908016574972209	-0.45837451991303463	0.6466833943354912	0.8596996532327802	IRF4 KO	peak194931
209.8781239922493	0.04073710623119338	0.10183716537389803	0.4000219967005753	0.6891403153946143	0.8808407410744058	IRF4 KO	peak194932
23.851387626614276	0.14758274669743157	0.246040296369319	0.5998316083797198	0.5486184656307017	0.8071248074496576	IRF4 KO	peak194935
303.5646812707004	0.20335185926227556	0.08634678371860353	2.3550600324035362	0.018519713493584382	0.11487909050336492	IRF4 KO	peak194936
44.21982133343694	-0.18431998198349933	0.2139996508625988	-0.8613097322380414	0.38906747695367455	0.6983667806514356	IRF4 KO	peak194937
26.086166650535404	-0.14694915385244042	0.26715351684310124	-0.5500550978662332	0.5822815832000126	0.8261855190514471	IRF4 KO	peak194938
36.72905670912292	-0.46716749777728644	0.22972443379870894	-2.0335995177014206	0.04199199051260349	0.2008559828092803	IRF4 KO	peak194939
21.863376048251645	-0.28715301383383374	0.30884345677046904	-0.9297688118004859	0.3524907976134259	0.667033888968745	IRF4 KO	peak194940
16.56708022746586	-0.48828338707180036	0.40194796937831995	-1.2147925210992174	0.2244452340253333	0.5376180594356975	IRF4 KO	peak194941
22.494867332351152	0.07656654960635752	0.266848026413964	0.28692942059679716	0.774166362834661	0.9201118462257123	IRF4 KO	peak194943
22.45058423312604	0.016578016528957046	0.282499386313718	0.05868337183057458	0.9532043038678889	0.9863681361156352	IRF4 KO	peak194944
330.63095835033107	0.039007910892262465	0.10060313015551578	0.3877405288678662	0.6982080599193442	0.8850234101845613	IRF4 KO	peak194945
69.99316991400516	-0.0903648863768526	0.17989141850714277	-0.5023301674241041	0.6154352920542779	0.8438191225880336	IRF4 KO	peak194946
45.495149036459395	-0.2731104653752282	0.3026823581798413	-0.9023005735040471	0.36689722100973937	0.6796815098163822	IRF4 KO	peak194947
110.8354336516141	-0.003774735838685599	0.15824040251901406	-0.023854437795884836	0.9809687173016085	0.9943578478363994	IRF4 KO	peak194948
26.56047587304287	0.3089690098651503	0.26191347888445504	1.179660593189456	0.23813523293753924	0.5536970539715871	IRF4 KO	peak194950
73.5706578559586	0.20184231917239495	0.1487534411960834	1.3568917636421667	0.1748156042679682	0.471857471889174	IRF4 KO	peak194956
24.626799012309053	0.010728111113589185	0.2994426122599006	0.035826935360414716	0.9714203555381543	0.9916376278155208	IRF4 KO	peak194957
28.27206078501404	0.22081397024903207	0.31418138380287036	0.7028232149731041	0.4821659278608997	0.7662692274321651	IRF4 KO	peak194959
28.39091284287099	0.31887226705608757	0.26495891381900705	1.2034781636895924	0.22879133649720051	0.5425073300277686	IRF4 KO	peak194960
46.73992212748048	0.13187665160937123	0.22230250297912826	0.5932306197278984	0.5530268233744688	0.8097445512933246	IRF4 KO	peak194963
256.6766664955892	-0.06105403166032754	0.08678843312920519	-0.7034812066422966	0.4817559146450755	0.7660422807505596	IRF4 KO	peak194964
74.54825592759407	0.06334279943941314	0.155300422767267	0.4078726787134287	0.6833671519870523	0.8780984796236082	IRF4 KO	peak194965
109.67151943078558	-0.08377880172550556	0.1569158834951619	-0.5339089954401504	0.5934044981584541	0.8320613651064179	IRF4 KO	peak194966
26.09891822998469	0.49768960001745755	0.26007122015197603	1.913666570744068	0.055662773058837635	0.2414830400688199	IRF4 KO	peak194967
170.8266679228577	0.17739864451118925	0.11145346805178855	1.5916834856027833	0.11145584082078877	0.3679160283769658	IRF4 KO	peak194972
1011.8213475538779	0.16479241312831525	0.07965842038060363	2.0687381489734045	0.03857066526601919	0.18981618959729504	IRF4 KO	peak194973
205.66114451878235	-0.010957501778493825	0.09884527757412472	-0.11085508632697928	0.9117312619245452	0.9722766325645207	IRF4 KO	peak194974
46.24140401706858	0.1193764157017302	0.25784552721027443	0.4629764843831403	0.643381222895768	0.8580055885738926	IRF4 KO	peak194975
23.14771330516581	0.26537765500366667	0.2815597673387293	0.9425269011691049	0.3459229449790186	0.6613483099887422	IRF4 KO	peak194976
17.98259077798277	0.39348815882749105	0.36162588348349567	1.0881083926766253	0.27654725910874284	0.5960078548060664	IRF4 KO	peak194977
29.609373744821113	0.463046759645014	0.28015880279681465	1.652801036492289	0.09837136308415392	0.3418992057035261	IRF4 KO	peak194978
23.813480951795842	0.6279662150937476	0.30829857021544854	2.036876832269788	0.04166238633391642	0.19975710426316054	IRF4 KO	peak194979
23.441491217699244	-0.09518588201550202	0.2708941659784343	-0.3513766406585504	0.7253058045948915	0.8982662757174014	IRF4 KO	peak194980
20.216243561804642	-0.001926909672633714	0.31868019067516506	-0.006046531064737057	0.9951755956141859	0.9985529030375682	IRF4 KO	peak194981
28.820023700484505	0.4382413320345941	0.24590435198854252	1.7821617571657014	0.07472285720416157	0.28955724668885524	IRF4 KO	peak194982
74.04777331391954	0.2979094976868071	0.17877176943602766	1.666423611662087	0.09562907117380072	0.33589787634460183	IRF4 KO	peak194986
23.947891275423608	0.48033968306758124	0.23613709193330196	2.034156002917388	0.041935868960026705	0.20067157062822305	IRF4 KO	peak194987
24.088722868855402	0.10617829129305326	0.2573476362514296	0.41258700814067967	0.6799092214489484	0.8761616705715599	IRF4 KO	peak194988
119.03343457425939	-0.010926242019143488	0.13065630397094538	-0.08362583118510075	0.933353928552821	0.9795789147054195	IRF4 KO	peak194989
50.756082665354434	-0.053337472194562405	0.1867873057630143	-0.28555191144645625	0.7752213394699801	0.9205662195100601	IRF4 KO	peak194990
58.41326670898546	-0.03126364071096932	0.1713043075029943	-0.1825035293430835	0.8551875848575823	0.951598755315986	IRF4 KO	peak194994
26.849254890186245	0.5323448393364597	0.2709971817123582	1.9643925297404057	0.0494845884890963	0.22398382738176642	IRF4 KO	peak194995
57.83353318682904	-0.05828685834981697	0.1995706142232218	-0.2920613266471311	0.7702397350155411	0.9183220401453884	IRF4 KO	peak194997
31.21895564351902	-0.30749924958368374	0.24471776129498568	-1.2565465128336988	0.20891789321321225	0.5179738347172779	IRF4 KO	peak195000
27.993097428623187	0.2375204774475569	0.2638634611145934	0.9001643366771573	0.3680328020294144	0.6805619342428078	IRF4 KO	peak195001
52.9772632855343	-0.46323585101249026	0.20974803743011736	-2.208534852998701	0.027207011012543376	0.14993185384986402	IRF4 KO	peak195002
81.19605255303148	-0.16374604695717582	0.14516256241530276	-1.1280184383126735	0.25931213228645333	0.5772108320779968	IRF4 KO	peak195008
844.5315013313143	-0.020561915293289348	0.06274699889522443	-0.3276955974838548	0.7431418324577229	0.9063560246070318	IRF4 KO	peak195009
345.49085583487664	-0.2473092765618641	0.10165358697494233	-2.4328632557041594	0.014979957040514334	0.09859574013086586	IRF4 KO	peak195010
116.46447882176953	0.03703394401996506	0.12393108276242677	0.29882692214477247	0.7650721080860953	0.9162136269125657	IRF4 KO	peak195011
21.78737666576126	0.2432263344512353	0.3137384706086898	0.775251864966854	0.43819084641493533	0.7356165946115829	IRF4 KO	peak195012
26.569749312876024	1.0774890164629345	0.22969919800434827	4.690869736700332	2.72046138362087e-6	8.408438444226743e-5	IRF4 KO	peak195013
93.36800360876805	-0.1822142066860677	0.14044042305192783	-1.2974484320564459	0.19447693744050307	0.49883514272644475	IRF4 KO	peak195015
77.46841522242646	0.007022590403243036	0.1436318071379495	0.04889300318068316	0.9610045648481796	0.9887195579863347	IRF4 KO	peak195016
41.72895314696728	0.3232859168197163	0.17623467740898185	1.8344058137291426	0.06659377726716459	0.2698626272206467	IRF4 KO	peak195017
254.90623697476286	0.02630550364159495	0.0904077129616668	0.2909652592666356	0.771077889594922	0.9187440101665121	IRF4 KO	peak195020
96.79357478517598	-0.045632571449192985	0.14356513616563676	-0.3178527368688237	0.7505966452142219	0.9096399012193159	IRF4 KO	peak195021
147.67491327012002	-0.003882979681332757	0.13999384885721053	-0.027736787816250972	0.9778720825477578	0.9934838031938316	IRF4 KO	peak195022
75.97751457718012	-0.2955109611546446	0.15376038926935487	-1.9218926445157045	0.054619267553063955	0.23864413490992797	IRF4 KO	peak195023
305.02240028048107	-0.01519295526237002	0.07871244171262966	-0.19301847245239584	0.8469445011941104	0.9488177084686832	IRF4 KO	peak195024
281.4577007840889	-0.12835890778374098	0.08308640853663504	-1.544884537007567	0.12237419431749755	0.38829785022631785	IRF4 KO	peak195025
48.38278449367617	-0.23391020489505224	0.1937624778660858	-1.2072007308696453	0.2273548490661726	0.5408792194492161	IRF4 KO	peak195026
36.94261716871751	-0.2065189701558219	0.21468276502175543	-0.9619727514451092	0.3360632916713922	0.6527702215616241	IRF4 KO	peak195027
276.37678192128965	-0.026251734849779683	0.11087138044174644	-0.23677647689768558	0.8128302014139992	0.9358544460424602	IRF4 KO	peak195028
31.192296066329497	-0.2157066010500848	0.26684066096351916	-0.8083723082951548	0.41887628823364825	0.7215279269501235	IRF4 KO	peak195029
28.263048288119787	-0.19924728914897186	0.23641455123728897	-0.8427877561097651	0.3993471568922385	0.7065580754169971	IRF4 KO	peak195030
24.05776962587518	-0.03835312209357251	0.25095682260246027	-0.1528275728702843	0.878534253145715	0.9605065840595652	IRF4 KO	peak195032
92.52070050517858	0.10034544972801548	0.1986698006010453	0.5050865779521375	0.6134980280923451	0.8428885956294738	IRF4 KO	peak195034
19.44248043191919	-0.24070072670026005	0.3445396780930601	-0.6986154048569316	0.4847924139003825	0.7680974239345923	IRF4 KO	peak195036
44.903654184199794	0.3298046693096124	0.1857919582348861	1.7751288723307352	0.07587661066981681	0.29239111221764014	IRF4 KO	peak195037
41.50196226038697	-0.17677305170924054	0.2316307154039032	-0.7631675764632282	0.44536346286072936	0.740570452964456	IRF4 KO	peak195038
118.80343107787661	-0.49908296870302454	0.13759100955053338	-3.6272934571333684	2.8640771703986013e-4	0.0043971154356836455	IRF4 KO	peak195039
31.08972228322954	-0.17042896542014407	0.2502779269324816	-0.6809588344805227	0.49589753848821844	0.775274516570924	IRF4 KO	peak195040
26.57603764691002	0.343130408344429	0.24738015473334524	1.3870571336423263	0.1654243418111913	0.45804642286504005	IRF4 KO	peak195041
59.154115880437104	-0.3497445709240884	0.20103448356024184	-1.7397242738173533	0.08190744492362091	0.30609385936682965	IRF4 KO	peak195045
29.622286977545212	-0.8078942616322231	0.27768287903345057	-2.909413300684273	0.003621078063188115	0.03405479245104879	IRF4 KO	peak195046
84.26346602718917	-0.8710116565709514	0.1932573496552237	-4.507004044735476	6.574938070617871e-6	1.802720965846445e-4	IRF4 KO	peak195047
28.27791672074719	-0.5328505182113287	0.2905692455198484	-1.8338159541214432	0.0666813186711537	0.27009200702111313	IRF4 KO	peak195048
21.457323227145604	0.2044126277153383	0.30594875424816104	0.668127014335006	0.5040525191509742	0.7806126342415731	IRF4 KO	peak195049
25.851348111268607	0.06352721709165919	0.26209160572653356	0.2423855465174398	0.8084814327307355	0.9340938792839522	IRF4 KO	peak195051
32.47697001747334	-0.21640276088268004	0.25146329002253304	-0.8605739663363535	0.38947272940412775	0.6986041462126904	IRF4 KO	peak195052
24.176710109373555	-0.4817511736703271	0.30721267336666763	-1.5681357425490794	0.11684945663357343	0.3782273752097863	IRF4 KO	peak195053
120.24948631803406	-0.08577117004630923	0.1881929228445179	-0.4557619316916186	0.6485611816560493	0.8605709308528662	IRF4 KO	peak195054
114.60806063860137	-0.22497500820604485	0.15828741599621304	-1.4213069737105777	0.15522753704329928	0.4422208937873199	IRF4 KO	peak195057
721.8479842543958	-0.016512374990165883	0.07074844104532321	-0.23339560202588272	0.8154542279615878	0.9367723462670661	IRF4 KO	peak195060
175.9060579873439	-0.061043613314807364	0.12824179021413912	-0.4760040639862893	0.6340714826167126	0.8533209258265412	IRF4 KO	peak195061
312.11516365611936	6.628875112311974e-4	0.10780577219301898	0.0061489055525184855	0.9950939141095625	0.9985167419711839	IRF4 KO	peak195062
76.05489630600523	-0.28778216946070484	0.17122949947702176	-1.6806810178133116	0.0928248895904853	0.3300060512387397	IRF4 KO	peak195063
27.702500491268736	0.01795259831941191	0.2257029457346876	0.0795408241614847	0.93660246147115	0.9807749470440487	IRF4 KO	peak195064
56.5133403305257	-0.3766303549998688	0.18754443760850226	-2.0082192775350776	0.04461999536590208	0.20941188350994502	IRF4 KO	peak195065
52.14526081854706	-0.14239162549121212	0.20590758735635936	-0.6915317075945255	0.48923146184254007	0.7710150274271685	IRF4 KO	peak195066
31.21783370306219	-0.2656174764395804	0.24675833711088227	-1.076427566944673	0.28173607906335785	0.60093894401975	IRF4 KO	peak195067
33.60926976570189	0.15328017026253893	0.22792474630813536	0.6725034150320687	0.5012632667807153	0.7786655621774221	IRF4 KO	peak195068
53.46732914316313	-0.12367421990460785	0.18194632315911702	-0.6797291517479657	0.4966759739702438	0.7758993394750534	IRF4 KO	peak195069
91.24143115203712	-0.3245174929957391	0.17492786209419092	-1.85515039805952	0.06357475259308153	0.26231495562186524	IRF4 KO	peak195070
44.29843429579469	-0.14220631361779354	0.21218297178834566	-0.6702060604544909	0.5027264410195902	0.7797224581197769	IRF4 KO	peak195071
29.490345609082713	-0.15650605530846687	0.2419934053483215	-0.6467368607966589	0.5178022623557867	0.7893102572085083	IRF4 KO	peak195072
20.807496845877804	0.49503395175528814	0.2780930872044588	1.7801016081760086	0.07505933345859911	0.29041640817412506	IRF4 KO	peak195075
29.909004415337222	0.3692441614331644	0.24772764667984087	1.4905246401923378	0.13608634259869823	0.41144105465150277	IRF4 KO	peak195077
24.635621803063533	-0.4641842070549664	0.32102966505014185	-1.4459230955571196	0.14819877324864028	0.43112634480513745	IRF4 KO	peak195080
33.28004235612435	-0.6505940323563333	0.24705011599697643	-2.6334496129696037	0.0084522375838881909	0.06466153696372565	IRF4 KO	peak195081
79.1131711580094	-0.5382258995558398	0.18339207917008238	-2.934837218660222	0.0033372271020137437	0.03196664664504116	IRF4 KO	peak195082
61.967519591234684	-0.3336523001371115	0.2111741186479046	-1.579986706104916	0.11410991093708428	0.3730699046550595	IRF4 KO	peak195083
54.17932025876359	0.17710767561952287	0.18678079160330216	0.9482113985022416	0.3430218455083072	0.6588828744760944	IRF4 KO	peak195085
263.8851505348626	-0.16172320077518756	0.11962041471452149	-1.3519699054809826	0.17638494274927832	0.4741102036256704	IRF4 KO	peak195086
461.06045645019793	-0.12378434273294822	0.08679631507881395	-1.4261474420952998	0.15382578689971388	0.44001812383266775	IRF4 KO	peak195087
25.28424379677523	0.09122447385840905	0.2819514553603938	0.3235467387171484	0.7462812168713451	0.907690110215854	IRF4 KO	peak195088
61.77941457476955	-0.9170015348629368	0.20803723509263392	-4.407872150649466	1.0439113232079022e-5	2.678151341790451e-4	IRF4 KO	peak195096
35.00685435421895	-0.04667335858514147	0.2392294363203611	-0.19509872741011447	0.8453156588148141	0.9481156491688376	IRF4 KO	peak195097
31.77315222011994	-0.15457654074354357	0.2464207038283672	-0.6272871489369928	0.5304710257644957	0.7967271362971907	IRF4 KO	peak195098
53.36225651105151	-0.33154389008144775	0.2091765343285808	-1.5849956169588728	0.1129673301194968	0.3710262311311631	IRF4 KO	peak195099
85.09033646612347	-0.7004420508431671	0.16183524255261564	-4.328118151492499	1.503887913675133e-5	3.6716239647998223e-4	IRF4 KO	peak195100
25.09658004882353	-0.4398555012031542	0.2655393523606652	-1.6564606989239261	0.09762855764400487	0.34030190818143324	IRF4 KO	peak195101
65.96166981189113	-0.7802972708354045	0.19587872939516157	-3.9835732713032326	6.788672760277006e-5	0.0013323421980367268	IRF4 KO	peak195102
20.69194664841845	-0.6009019494460813	0.3420308261179531	-1.7568648892449643	0.07894084150350918	0.2993720723368292	IRF4 KO	peak195104
36.44486120111561	0.2269469111662944	0.21573650030854194	1.0519634407794674	0.2928163232822911	0.6118524195533804	IRF4 KO	peak195105
55.58394815619474	-0.24876602681746454	0.18022635617190483	-1.3802977106199978	0.16749499957866965	0.46115579013948016	IRF4 KO	peak195106
51.19238111778098	-0.2818377636981519	0.18408917989701715	-1.5309849490112188	0.125773112500701	0.39412378528522946	IRF4 KO	peak195108
115.51708674016584	-0.287912437093133	0.13140876628374115	-2.1909682682163316	0.02845408880303496	0.15457000734132803	IRF4 KO	peak195109
145.5789645837124	0.017706134750308022	0.1260723666729032	0.14044421642568888	0.8883090243686326	0.9638349905192518	IRF4 KO	peak195110
587.7094918249124	1.4579425849100793e-4	0.06960311711933995	0.00209465128179579	0.998328711304137	0.9994621206698262	IRF4 KO	peak195111
331.77082888101194	0.00795729843320442	0.0830663706097005	0.09579446381006522	0.9236838143790373	0.9765118041617726	IRF4 KO	peak195112
189.6500276145201	0.07341636334239367	0.12344531028793915	0.594727844833864	0.5520254059826828	0.8090533056613955	IRF4 KO	peak195113
97.6975467821034	-0.03138950161330993	0.18459397618501466	-0.1700461860242335	0.8649738143466532	0.9551227153731543	IRF4 KO	peak195114
18.044306305121918	0.3407931852973134	0.32262725817253113	1.0563062378166066	0.29082832702783357	0.6098482793057571	IRF4 KO	peak195115
68.39707856944977	0.05757104676527666	0.2158690976544805	0.2666942484626712	0.7897045826440076	0.9264343998776993	IRF4 KO	peak195118
602.2323588808405	0.09994145130250275	0.09343694366330121	1.069613874172088	0.2847931475239256	0.6039047034807243	IRF4 KO	peak195119
118.2684731390688	-0.015446771724632142	0.126582625735359	-0.12202916186085491	0.902875923029748	0.9688690014138102	IRF4 KO	peak195120
38.51543711479722	0.09375231915947183	0.22871158424689003	0.4099150441731359	0.6818682691087747	0.877246805378917	IRF4 KO	peak195121
24.473033208264738	-0.10272245061252538	0.2723654799379071	-0.37714930187167506	0.7060626541819881	0.8892606247317576	IRF4 KO	peak195122
71.0533029986454	-0.255248756993969	0.18181303314899236	-1.4039079188827868	0.16034627128073106	0.45022667775050457	IRF4 KO	peak195125
19.02079754631586	-0.4115057029851906	0.3014651762917158	-1.3650190315414508	0.17224706846271265	0.4682714760189228	IRF4 KO	peak195128
31.47973682608843	-0.14085910925212167	0.28593588836102446	-0.49262479802560516	0.6222777228610001	0.8473568983334797	IRF4 KO	peak195129
63.258549206421286	-0.13559690073020106	0.24232252738767188	-0.5595719976676817	0.5757714094637519	0.8226556979047045	IRF4 KO	peak195130
476.0957836207032	-0.034661596620878844	0.10529868651987352	-0.3291740644299205	0.7420241251387061	0.9058223361960741	IRF4 KO	peak195131
109.29199284957227	-0.5024533087098862	0.37189425034681484	-1.3510650090484508	0.17667460901570536	0.474470661039358	IRF4 KO	peak195132
88.98308081412688	-0.37626116558004197	0.29973007356317427	-1.2553333774855169	0.20935776337385215	0.5185864058576489	IRF4 KO	peak195133
46.656398910883574	-0.12671416244380782	0.3861180320100803	-0.32817468219277496	0.7427795894285161	0.906188646959647	IRF4 KO	peak195134
118.52756272683678	-0.19326877140188714	0.20563577923111956	-0.9398596495440961	0.3472895571523331	0.6623654818444326	IRF4 KO	peak195135
904.6080680395659	0.047027814813525505	0.06534960802546833	0.7196342294080421	0.47175023108616426	0.7595157153414439	IRF4 KO	peak195136
620.5627862278366	0.05520250560413378	0.06106759072587389	0.9039574829786904	0.3660179466384024	0.6788830815000795	IRF4 KO	peak195137
133.90652907643627	0.0948825036299051	0.1241139129356529	0.7644791900090775	0.44458173325365197	0.7401334098992417	IRF4 KO	peak195138
32.92898748097854	-0.10899800317956979	0.23662927058218244	-0.46062772754782366	0.6450657149315515	0.8589380916094749	IRF4 KO	peak195139
40.99123951826242	-0.07899944634492141	0.255736616766315	-0.3089094058717016	0.7573904416614051	0.9127531119907994	IRF4 KO	peak195140
32.944256394336215	0.03538508973672165	0.24466573189788962	0.1446262599271135	0.8850059627903059	0.962613054137292	IRF4 KO	peak195142
152.35687180502333	-0.2607773042806614	0.12028270826862027	-2.168036520247639	0.03015590800280345	0.16104925981749088	IRF4 KO	peak195143
51.08038467709428	0.15367905603908763	0.1710098537648577	0.8986561455715862	0.3688358428170298	0.6812679898841513	IRF4 KO	peak195144
27.91017292948441	1.1141891165088949	0.24403768595354083	4.565643671613125	4.979640061508667e-6	1.4152590963016992e-4	IRF4 KO	peak195146
28.114281180944136	0.2177404071420047	0.23199227316733806	0.9385674969654987	0.3479528471808796	0.6629531345066894	IRF4 KO	peak195147
338.270288160304	0.0018730369104958797	0.08194014631515725	0.022858598559146168	0.9817630653221545	0.994488309347827	IRF4 KO	peak195148
204.81914649400878	-0.014062543158513784	0.09645613902842505	-0.1457921009503567	0.8840855118036798	0.962438764335431	IRF4 KO	peak195149
256.21855352902855	-0.14764939184843048	0.08736705416532337	-1.68998935879234	0.09102999046906941	0.32628289566507473	IRF4 KO	peak195150
22.54861395080225	0.03255596002501325	0.27235733453328614	0.11953399412136788	0.9048523096814783	0.9696475412248947	IRF4 KO	peak195151
114.83563042826118	0.04497459614527563	0.1400512516644011	0.3211295551506127	0.7481122137036311	0.908699246105206	IRF4 KO	peak195152
118.88571137233654	0.01764919406535767	0.13274481714975248	0.13295580531364332	0.8942283323585788	0.9660363345901654	IRF4 KO	peak195153
214.40036515389028	-0.16299706739107045	0.11335742915011242	-1.4379037052368508	0.15046137826343683	0.4346837770300887	IRF4 KO	peak195155
48.683654040759755	-0.372847121864625	0.19235802541340724	-1.938297718867298	0.0525869105592686	0.23287681994817958	IRF4 KO	peak195156
37.198635103341985	-0.42428947346966117	0.2549897655627306	-1.6639470707120625	0.09612300723472884	0.33704496600299466	IRF4 KO	peak195157
37.413707758916914	-0.4174072253144191	0.2480706904583725	-1.6826140345042582	0.09244983302918286	0.32921874221256675	IRF4 KO	peak195158
39.700952546764114	-0.09053552897730864	0.2765832987573627	-0.3273354876598404	0.7434141542641546	0.9064943070386351	IRF4 KO	peak195159
44.782976098435874	-0.10109437119715874	0.2838979845200197	-0.35609400809264935	0.7217701643698837	0.8967534453404086	IRF4 KO	peak195160
183.9450022294907	-0.40054115908987575	0.19154792576536464	-2.0910754187989276	0.036521303824812	0.18299367946845538	IRF4 KO	peak195161
399.2545656747284	-0.02146425261825508	0.07687665406450168	-0.2792037827276661	0.7800884408337895	0.9226800383964203	IRF4 KO	peak195162
809.6200636001304	0.016682609906635355	0.06651379383316032	0.25081428896509994	0.8019576936347171	0.9315368383818249	IRF4 KO	peak195163
240.61554261327913	-0.11742376777731668	0.09486452448502809	-1.2378048423765513	0.21578843250233357	0.5266831848537394	IRF4 KO	peak195164
75.18056141514475	0.05950406936619624	0.17434525942222034	0.3413001854102173	0.7328776083433668	0.9017813563354878	IRF4 KO	peak195165
70.38900062099849	-0.081707698294788	0.18986205561771502	-0.43035296351844765	0.6669389054154968	0.8699338916689278	IRF4 KO	peak195166
69.4707510922074	0.07071323343800098	0.1658039710190386	0.42648697135173724	0.6697530396480572	0.8713367435053478	IRF4 KO	peak195167
36.56496449782548	-0.17318734933040605	0.24524743569315902	-0.7061739456761912	0.4800799708890303	0.7648852284387297	IRF4 KO	peak195168
110.48674781653128	-0.1538812214728238	0.12276348265672121	-1.2534771590271345	0.21003210648709195	0.5194591563154124	IRF4 KO	peak195169
55.529333061665696	-0.05438230570851751	0.19051119204156325	-0.285454650331793	0.7752958433981313	0.9205901251052657	IRF4 KO	peak195170
70.14079809707746	-0.3069495604456099	0.16499785025909858	-1.8603246040090973	0.0628396145928673	0.2604112784004364	IRF4 KO	peak195171
108.18521627605816	-0.06713101454795845	0.14456246200716547	-0.464373763533655	0.6423799839740044	0.8574854153487111	IRF4 KO	peak195172
268.6747290274138	0.009891567183697322	0.10163997450362794	0.09731965431912079	0.9224725481960101	0.9759403546257397	IRF4 KO	peak195173
139.85062851184765	0.10971372180404557	0.12447177007346935	0.8814345754004071	0.3780826505788325	0.6894917244586026	IRF4 KO	peak195174
257.6608670385592	0.1099498711339934	0.08761731703243587	1.2548874452899537	0.20951962219685016	0.5188401249515846	IRF4 KO	peak195175
28.53376953602291	0.05748598493298238	0.2340159180095976	0.2456498917762711	0.8059532642611799	0.9330816720747848	IRF4 KO	peak195176
37.52690444149655	-0.20335791017431373	0.23854386031295943	-0.8524969366535645	0.3939383385190848	0.7022884781874279	IRF4 KO	peak195177
25.394832169471318	-0.40945018639482794	0.2901030673362621	-1.4113955779730831	0.1581280061263924	0.4467942645371475	IRF4 KO	peak195179
20.791819069709657	0.3412922971613453	0.2755093053309507	1.238768675168245	0.2154311776330971	0.5263347850169965	IRF4 KO	peak195181
57.59738247246806	0.02670256036679623	0.18847507983657003	0.1416768752131607	0.8873352415716025	0.9634285294136293	IRF4 KO	peak195182
130.40656427081657	0.03754203084034864	0.1322479454224586	0.283876098947494	0.776505333594223	0.9210975181897743	IRF4 KO	peak195183
45.23591506361323	-0.7082305820636956	0.21403931395910977	-3.3088808264401206	9.366969883555317e-4	0.011606190251277166	IRF4 KO	peak195184
50.54500204768238	-1.0492274197217	0.2205937803779226	-4.756378071603638	1.9709719015498848e-6	6.351535210714031e-5	IRF4 KO	peak195185
37.89258606407192	-0.04853757771973393	0.2195497746269822	-0.2210777843074532	0.8250318678516544	0.9407000427291801	IRF4 KO	peak195186
1284.4914920403403	0.14805888946572188	0.09242534440707123	1.6019295401661957	0.10917119132855914	0.3635279425218965	IRF4 KO	peak195187
28.679493319934593	-0.10958626106897751	0.2894492641308699	-0.37860265908097046	0.7049829472548237	0.888703804149212	IRF4 KO	peak195188
24.342678574218557	-0.15886329894551532	0.34077802121061784	-0.46617824230903043	0.6410879219058359	0.8568384401254499	IRF4 KO	peak195190
118.42729322387002	-0.16988439651332024	0.15557651694832808	-1.0919668330776697	0.2748476796793275	0.594053005527249	IRF4 KO	peak195191
626.6497458008337	0.08115379381954306	0.08094547308944314	1.002573593335723	0.3160666420377212	0.6343284625428963	IRF4 KO	peak195192
71.23630655894573	-0.04111805102359366	0.1920207231058208	-0.21413340372087802	0.8304430274841903	0.9428938343758158	IRF4 KO	peak195193
144.50338747446202	-0.1735667436902194	0.28194360163854826	-0.6156080247308893	0.5381532536895994	0.8012418948154412	IRF4 KO	peak195194
37.09481173821524	0.1585086967750442	0.22085195084429646	0.7177147232301105	0.47293320321576815	0.7602448770774057	IRF4 KO	peak195195
347.3778586187916	0.0768838052938292	0.11742902928769772	0.6547257161214038	0.5126443650616211	0.7861909285952674	IRF4 KO	peak195196
114.12030491803193	-0.007003399798611537	0.13944369740018242	-0.0502238532768737	0.9599440033714072	0.9883395800983547	IRF4 KO	peak195197
55.72915518206382	-0.06151297880153086	0.18885043685760491	-0.32572325394148943	0.7446337487998882	0.9068491995564162	IRF4 KO	peak195198
73.1589686541042	-0.16922543797076287	0.17641058306588583	-0.9592703285128905	0.337422578953669	0.6539834460063512	IRF4 KO	peak195199
19.39010944664712	-0.375771297163905	0.3264886456933191	-1.1509475202910384	0.24975382629066026	0.5666841207748493	IRF4 KO	peak195201
38.249877562251946	0.0625559817264514	0.20940351162636542	0.298734157992865	0.7651428921587246	0.9162618088714677	IRF4 KO	peak195205
19.968751076200082	-0.0018182885698094652	0.3890697491498662	-0.004673425712953789	0.9962711593511242	0.9989826749649516	IRF4 KO	peak195207
30.948737718974694	0.39201313340801136	0.2046286774689485	1.915729204023701	0.05539957314909203	0.24074936312219913	IRF4 KO	peak195211
180.85890796144136	-0.12960101837601856	0.14589328415838915	-0.8883275136593479	0.37436460394068044	0.6861748299319783	IRF4 KO	peak195212
101.98123334928377	-1.1391903537755053	0.1712342549286691	-6.652818118956729	2.8753344117061313e-11	3.1013072774633268e-9	IRF4 KO	peak195219
34.64705770637005	-0.3169287343104955	0.24702090419287348	-1.2830037010270114	0.1994907794424982	0.5052686065870085	IRF4 KO	peak195220
193.76494964277788	-0.7626005435154531	0.1294985397535679	-5.888873688974877	3.88836481716559e-9	2.552356373174763e-7	IRF4 KO	peak195221
21.987240720099525	0.5642157014289113	0.2737599725621833	2.0609868424090094	0.03930429536683414	0.19220124192992824	IRF4 KO	peak195223
29.11711887301072	0.5823436602489147	0.21333981842770802	2.7296529290252805	0.0063401035009472955	0.052232035580882144	IRF4 KO	peak195224
54.55732063114806	0.3526061902510092	0.16546838190259133	2.1309581093177243	0.0330925934321342	0.17120066393909736	IRF4 KO	peak195225
91.32263990992162	0.4378107373075515	0.14263517753552296	3.06944433254213	0.002144573683300837	0.02261548488048809	IRF4 KO	peak195226
470.2353419964046	0.2736005166359585	0.08678291109990419	3.1527003780846963	0.0016176775378325882	0.018043438606635032	IRF4 KO	peak195227
197.36477024443266	0.3391413649636914	0.10025694027990184	3.3827220740714936	7.177122460959218e-4	0.00934946676675371	IRF4 KO	peak195228
45.54998755725589	0.45602371669000885	0.22062449974344217	2.066967708574096	0.03873719682176793	0.1903500423502919	IRF4 KO	peak195229
117.03228108275401	0.18131052255543811	0.18530916593776992	0.978421772273938	0.3278657642631428	0.645467647437225	IRF4 KO	peak195230
60.41725507962543	0.2894494639412214	0.15565624479806836	1.8595428941300873	0.06295022515770919	0.2606618907921669	IRF4 KO	peak195231
102.06887230216851	0.21684445672525737	0.14958604956171748	1.4496302119121733	0.14716166639295794	0.42945615266422443	IRF4 KO	peak195232
137.19736969635244	0.7254613531329062	0.10798591512222538	6.718110897257133	1.8409556931885415e-11	2.065182148517643e-9	IRF4 KO	peak195233
47.52119232890581	0.13435078613904794	0.20135381417037967	0.6672373537725204	0.504620534748706	0.7808861088449371	IRF4 KO	peak195236
46.90213275409002	0.7014510736284679	0.18777694629311373	3.7355548030562042	1.8730178183628887e-4	0.0031007480925210234	IRF4 KO	peak195238
134.1215040310748	0.5597304398588223	0.13586825468586328	4.119655773550322	3.794388315076308e-5	8.107404943762383e-4	IRF4 KO	peak195239
138.4455540043979	0.7351347972543916	0.10776638986698434	6.8215590979874685	9.005770625249523e-12	1.0848883454348885e-9	IRF4 KO	peak195240
99.95921749277291	0.40540861236347375	0.15969657015044716	2.538618155553033	0.011129121602923214	0.07930273927291366	IRF4 KO	peak195241
31.764439832921052	-0.28448011475459334	0.2851968924377242	-0.9974867268818948	0.31852831331409664	0.6365762370520762	IRF4 KO	peak195242
58.19014058794544	0.7350217102064719	0.2650417043352761	2.773230394250235	0.00555028098352689	0.047197582185822484	IRF4 KO	peak195244
24.947764099535146	0.8173888352504726	0.2930804705368835	2.7889570183681207	0.005287808224023476	0.04549191295035459	IRF4 KO	peak195245
69.00759625467522	0.06254395940209061	0.168540591052959	0.37109137336796205	0.7105694760942356	0.8916151627948552	IRF4 KO	peak195248
40.148385277507444	0.4329522865788234	0.2184605842197442	1.981832503676394	0.04749799027885108	0.21796322828660578	IRF4 KO	peak195250
20.855374679246417	0.13524383359129952	0.28014817775297074	0.4827582127289613	0.6292674245557421	0.8508319484874389	IRF4 KO	peak195252
22.958476988215832	0.3248622373117034	0.2549189647633041	1.274374535505205	0.20253071249335589	0.509377955668343	IRF4 KO	peak195256
40.80575535523912	0.22919679991812972	0.1970823047304179	1.162949663246734	0.2448499259777769	0.5611791663047763	IRF4 KO	peak195257
24.83260843459288	0.06356080310626464	0.252770963582854	0.25145610953621456	0.8014614917013958	0.9313485062902921	IRF4 KO	peak195258
22.36889217244106	1.0352235733115944	0.2875553496979223	3.600084555544175	3.1811371666179097e-4	0.004804857433812645	IRF4 KO	peak195259
24.679818789457947	1.2123178478549796	0.28268755096670506	4.288543459764051	1.798486122661891e-5	4.2810027170608157e-4	IRF4 KO	peak195260
69.01006439363528	0.144926715185195	0.1708126344418182	0.8484543058467938	0.39618500990679095	0.7039598539369102	IRF4 KO	peak195261
35.47922741860505	0.40418857099926564	0.21325215085224689	1.8953551904820425	0.05804536094086023	0.24787777518204612	IRF4 KO	peak195264
42.49951997144152	0.3769804482532908	0.196378844470682	1.9196591632331934	0.05490096565312488	0.23943086939681102	IRF4 KO	peak195265
35.96531487836925	0.06944448222008685	0.24096067866191084	0.28819840069227065	0.7731948729401295	0.9196544002734511	IRF4 KO	peak195267
60.91139333490135	-0.08591058934243889	0.17796648124531364	-0.48273466296171524	0.6292841478484863	0.8508319484874389	IRF4 KO	peak195271
17.31543052009789	0.6745600129557169	0.38028076288306206	1.7738473222826339	0.07608840811909255	0.2928210388437822	IRF4 KO	peak195272
17.857201584740448	0.5669393392328312	0.346361479031929	1.6368429330461673	0.10166329241508569	0.3486869780497465	IRF4 KO	peak195273
29.460343121989347	0.29860150436973365	0.27212139533776736	1.0973099119938665	0.2725059393984636	0.5915242568578304	IRF4 KO	peak195274
92.29036621878409	-0.05527179748154295	0.18043919613559495	-0.3063181318986134	0.759362435072461	0.9136122538131739	IRF4 KO	peak195275
61.76301695584804	0.3976491354859811	0.1743642494544337	2.280565750893207	0.022574155894855084	0.13181417055431494	IRF4 KO	peak195276
22.271748231481848	0.12283841039386625	0.2906434034922937	0.4226430358228422	0.6725557225582344	0.8724871357119561	IRF4 KO	peak195277
28.9906520904741	0.22089402347122286	0.2495621408409316	0.8851263365785057	0.3760884964421659	0.6875768131039753	IRF4 KO	peak195279
25.676606325752378	0.11978921684758581	0.26662571039938476	0.4492785660773329	0.653230717740414	0.8628759774741712	IRF4 KO	peak195280
486.05952493191415	0.059699721550793255	0.10413745563491394	0.5732780889144161	0.5664564186577655	0.8175010025039401	IRF4 KO	peak195281
68.38522477472424	-0.03546285531964413	0.15994290861215085	-0.22172196083815635	0.8245303333090188	0.9405204495188687	IRF4 KO	peak195282
49.154820450744026	-0.278424859725019	0.19606903435082496	-1.420034839498599	0.15559753854137348	0.44274087143648744	IRF4 KO	peak195285
164.9702355944334	0.06399400942391598	0.1150478130111793	0.5562383825383767	0.5780479035257805	0.8239181065707826	IRF4 KO	peak195286
92.16569801238222	-0.24531476567994204	0.1437798868599768	-1.7061827703261945	0.08797405562945634	0.31974459898657753	IRF4 KO	peak195287
29.28306480469592	-0.2800280664208286	0.23983942984084014	-1.1675647603342705	0.24298237173136117	0.5593520453868909	IRF4 KO	peak195288
26.688319280552307	0.09581697933068646	0.2764705243059516	0.3465721330374162	0.7289127844116435	0.8999219002835338	IRF4 KO	peak195290
23.959686089019012	0.09339087088210038	0.2955375796046771	0.31600336920612176	0.7519999508200006	0.9103296115121375	IRF4 KO	peak195291
82.37870595300382	0.13818375052828424	0.1849975386646445	0.7469491298410069	0.45509426811093445	0.7475027379129848	IRF4 KO	peak195292
45.13003309575703	0.4636394828519472	0.23579094087840555	1.9663159285285703	0.049262127986850326	0.2234402818691484	IRF4 KO	peak195294
32.623886918797474	0.06276961341808006	0.24787077134017324	0.25323523656581604	0.800086438852821	0.9308653247349019	IRF4 KO	peak195299
50.91501300544188	0.15685413612751578	0.21105875956080541	0.7431775703311976	0.45737418106651495	0.7492109582195002	IRF4 KO	peak195302
39.61766437098546	0.054742373881132886	0.22127448513962802	0.24739578016231514	0.8046019396517089	0.9327129348815094	IRF4 KO	peak195303
84.02498173807075	0.14575223193827344	0.15204082913396544	0.9586387601836147	0.33774075914905105	0.6541658339751683	IRF4 KO	peak195305
75.5662398099033	0.2572465695067192	0.15294430476232787	1.6819623973999869	0.09257613172173781	0.3294945685352166	IRF4 KO	peak195306
50.65785645843165	0.05880651975718755	0.2865223274110121	0.20524236379257962	0.8373827723716244	0.9454494239540683	IRF4 KO	peak195307
34.10701996583517	0.11759581903063532	0.227960755998541	0.515859927361304	0.6059522437818926	0.8385874592850359	IRF4 KO	peak195308
79.87479852204848	0.11573570761136873	0.20284006293595772	0.570576176797528	0.5682869711577105	0.8185970428031322	IRF4 KO	peak195310
21.479034282300066	0.17132874013708507	0.2684271709980681	0.6382689930384065	0.523298592505177	0.7926564314892522	IRF4 KO	peak195312
134.94213855478722	-0.04533533149452958	0.11929348228566873	-0.3800319231688311	0.7039217184795024	0.8880261628323929	IRF4 KO	peak195313
712.8890390647241	0.1146227669845153	0.08441241350249942	1.3578899385588752	0.1744986104572295	0.4714477048841181	IRF4 KO	peak195314
108.33904421101812	-0.13988542552749628	0.16864271107238554	-0.8294780405152171	0.40683395770911907	0.7124892658424451	IRF4 KO	peak195315
68.3873553224736	-0.3300751229755795	0.16920540558751493	-1.9507362771862566	0.05108842557380033	0.2285037275210045	IRF4 KO	peak195316
23.62776244905217	-1.168507831249695	0.3812356836097093	-3.065053670175211	0.0021763093937176375	0.02288251375685857	IRF4 KO	peak195320
20.981069321060925	-0.10843424760294552	0.2947804999049499	-0.3678474242289074	0.7129870050070719	0.8925944779804474	IRF4 KO	peak195321
64.4249016171419	0.08692525691876475	0.17873446292902626	0.48633741637885436	0.626727954859793	0.849554766251348	IRF4 KO	peak195322
20.330249520111547	-1.370789030294573	0.4194583805992294	-3.267997717285545	0.0010831123920656289	0.01305947213876255	IRF4 KO	peak195323
28.452797888886398	-0.06417718807159857	0.2663071909221801	-0.24098931707162327	0.8095633963040947	0.9346098543628969	IRF4 KO	peak195324
36.54828001831976	-0.06068017360079752	0.22576086687379288	-0.26878074327522655	0.7880984128568325	0.9257287239521365	IRF4 KO	peak195326
315.2637000246083	-0.11097272420036555	0.12385591957051874	-0.8959824010444813	0.3702621626515323	0.6826118856713251	IRF4 KO	peak195327
140.75875777572415	-0.059563938393086845	0.14017198180419543	-0.4249346954107491	0.670884281384619	0.8717339840307916	IRF4 KO	peak195328
531.7569409108993	-0.16176332461072881	0.08182884932192949	-1.9768495579636303	0.04805863797273368	0.21964631220045258	IRF4 KO	peak195329
46.193883774345295	-0.10284863616864214	0.20181665683202749	-0.5096142101602809	0.610321766474458	0.8409664260194745	IRF4 KO	peak195330
35.18140740784576	-0.3429541957865579	0.4832230634088188	-0.7097223244421388	0.4778763454778272	0.7633484172572229	IRF4 KO	peak195331
41.84868464823445	-0.12119258730341673	0.2547171510281127	-0.4757928031710786	0.6342219975716438	0.8534005021303949	IRF4 KO	peak195332
21.923746398590247	0.4221252792539501	0.2603308264095145	1.621495560383326	0.10491140135332098	0.35521914357793855	IRF4 KO	peak195333
49.16076430909429	-0.19396193335755194	0.20255010842674684	-0.9575997508177052	0.3382646248707565	0.6545837603318629	IRF4 KO	peak195334
51.26122658686647	-0.7931614515139986	0.2578345177057186	-3.0762423067778673	0.0020962741542611177	0.022208625668475906	IRF4 KO	peak195335
117.0289129558031	-0.04676152933340965	0.17650502738820842	-0.26493029703092524	0.7910631583403708	0.9270936922729724	IRF4 KO	peak195336
182.0940737548111	-0.2847887285109341	0.1440831608601626	-1.9765580294794536	0.04809161026005399	0.21973829208313367	IRF4 KO	peak195337
125.17112485558246	-0.10055118667199872	0.14166391209685716	-0.7097868835024884	0.47783630410190664	0.7633484172572229	IRF4 KO	peak195338
26.729217121397994	-0.16779564870093397	0.23950412481852157	-0.7005960704354343	0.48355513144199436	0.7672051468418721	IRF4 KO	peak195341
26.32504425693541	-0.16787590857461104	0.274445953381924	-0.6116902308302278	0.5407427265794469	0.8026101451386828	IRF4 KO	peak195342
47.69296799297266	0.021948619055453963	0.20223590127350793	0.10852978584534408	0.9135754543642352	0.9727824271888823	IRF4 KO	peak195344
268.84810219021693	0.15961366437425342	0.11324066154121186	1.4095084062729972	0.15868488954482982	0.4476451539964337	IRF4 KO	peak195345
41.00282809531484	-0.3251672531032498	0.21643847736956426	-1.5023541888443124	0.13300566079513665	0.4061851122373277	IRF4 KO	peak195346
32.595184987408715	0.10602052550194267	0.29652936821323983	0.35753802782091154	0.7206890628590552	0.8962624854269747	IRF4 KO	peak195347
49.96298968496152	-0.16955468842285978	0.19998551937981301	-0.8478348279849257	0.3965299638825795	0.7042495439102981	IRF4 KO	peak195348
34.13638771339515	-0.40423701899950193	0.2274506166421448	-1.7772518051050208	0.07552681933582561	0.2915263272692698	IRF4 KO	peak195349
65.14509794537214	-0.45212425575248955	0.17984237745682172	-2.514002884893133	0.011936945743133528	0.08355862020193469	IRF4 KO	peak195350
20.732616747454625	-0.14067691096039742	0.324907508503524	-0.43297525381403	0.6650327476833213	0.868854823277456	IRF4 KO	peak195353
44.781464278904636	0.0223905691323803	0.20503887450407568	0.10920158036633794	0.9130426068563355	0.9725950089058373	IRF4 KO	peak195357
45.66580581275115	-0.09647672599622856	0.19732678590042368	-0.4889185497852951	0.6248993624093959	0.8485498768646405	IRF4 KO	peak195358
25.687201102607798	0.3638062750617262	0.2608776548291045	1.394547475904167	0.16315234340719795	0.4545588321379188	IRF4 KO	peak195359
28.83902277040712	-0.5075060090221413	0.28096846932031216	-1.8062738863540229	0.0708755687264044	0.2804000281750968	IRF4 KO	peak195360
24.483214613006446	-0.17230324858278162	0.3012070279876995	-0.5720425905527611	0.5672931209907618	0.8180636313798316	IRF4 KO	peak195361
59.26495281794067	-0.05160747416160168	0.20464134667998488	-0.252184981182247	0.8008980862782994	0.931240656034562	IRF4 KO	peak195362
96.293042261366793	-0.012371055071010438	0.16788644629572813	-0.07368703873342526	0.9412594123419373	0.9822948122077735	IRF4 KO	peak195363
17.86035505918973	0.10833031751424409	0.3434935033329152	0.31537806818212205	0.7524746168632566	0.9106171569902176	IRF4 KO	peak195364
26.065238866306714	-0.06125395761388311	0.25501572196613276	-0.24019678920822737	0.8101777026743648	0.934878325631466	IRF4 KO	peak195365
94.47483304884881	-0.013741134444780957	0.14398481511043787	-0.09543460839423493	0.9239696279933991	0.9765915503427778	IRF4 KO	peak195366
32.02471805407569	-0.004230135200692121	0.22528634320484217	-0.018776704972506303	0.9850192372860852	0.9955651302164332	IRF4 KO	peak195367
63.886095013516815	0.1374699879855497	0.1567349148632318	0.8770859262947709	0.38043996831605875	0.6915031776032374	IRF4 KO	peak195368
22.24762337517128	-0.3937676257335789	0.29067743167757315	-1.3546549639614127	0.17552751286228052	0.47289319441516303	IRF4 KO	peak195369
88.86743855106232	-0.26186986985044275	0.1520634211358598	-1.7221095507017252	0.08504967532578232	0.3131683251575611	IRF4 KO	peak195370
55.45580907677514	-0.23552418789646978	0.17842824912683256	-1.3199938297273297	0.18683707808946576	0.4884258885371318	IRF4 KO	peak195371
154.51932484089127	-0.37513012341600277	0.1339768064408372	-2.799963168114896	0.005110843772929678	0.04437271753658969	IRF4 KO	peak195372
30.35734764253979	-0.7394641208332629	0.2745362143050813	-2.693503014547747	0.007070550605553215	0.05666443639357281	IRF4 KO	peak195373
33.74475578620661	-0.4947243025724884	0.29090787400425966	-1.7006219039820294	0.08901400834862597	0.32204591278477657	IRF4 KO	peak195374
71.91711196937554	-0.15807566643348495	0.16655626269102078	-0.9490826936164615	0.34257855568848555	0.6584660203840044	IRF4 KO	peak195375
71.91461422370814	-0.23995224276006363	0.16051020324225193	-1.4949345145237456	0.1349315335092384	0.40943200127251755	IRF4 KO	peak195376
25.40966501214688	-0.03424474739383768	0.24345175838565716	-0.14066338079016802	0.8881358752931741	0.9637751095359852	IRF4 KO	peak195377
110.4551318569709	-0.13551797346446778	0.1537720282368035	-0.8812914482455475	0.3781600935413467	0.6895526060707253	IRF4 KO	peak195378
51.882135556155426	0.031671910868219855	0.19905282539635002	0.1591130937486337	0.8735797723229239	0.958492661345308	IRF4 KO	peak195379
71.47046438358214	0.2720185831477707	0.17788280086524025	1.5292011471859244	0.12621458630273624	0.39479865136961867	IRF4 KO	peak195380
34.340598897729834	0.4351120332787772	0.28717627035025906	1.5151392305084468	0.12973714861539504	0.40104159740492457	IRF4 KO	peak195382
25.588592560865692	-0.14309566502138105	0.2687884098221588	-0.5323728992483675	0.5944677512892922	0.8325454298722222	IRF4 KO	peak195383
316.9074701349066	0.00124234583025336	0.11343054603911179	0.01095248038235652	0.991261359710697	0.9973436664917731	IRF4 KO	peak195384
57.24134225499766	-0.09501770799206356	0.1734568694613927	-0.547788670965333	0.5838370184642031	0.8270536824666289	IRF4 KO	peak195385
35.0325783073323	-0.2052242594098488	0.23685191597908112	-0.8664665369562572	0.38623436947361234	0.6962539500917856	IRF4 KO	peak195386
25.90377717293151	-0.18012074303601094	0.24603263501963873	-0.7321010199384054	0.464106911340136	0.7538182426853565	IRF4 KO	peak195387
31.430132586147188	0.06114601382666973	0.2113038996354545	0.2893747532921067	0.7722946128916971	0.9193007168510706	IRF4 KO	peak195388
36.967227725245166	-0.26938290869324505	0.2268999074165465	-1.187232342932197	0.23513598666311714	0.5501729832038447	IRF4 KO	peak195389
20.162948271973303	-0.011292025625928489	0.27348342001312226	-0.041289616845462424	0.9670650105698252	0.9904833268604261	IRF4 KO	peak195390
23.231067131466286	-0.5047101446554946	0.3003435501560389	-1.6804427609425276	0.09287120218298371	0.3301172754241694	IRF4 KO	peak195391
22.820320301602045	-0.061347469338296115	0.2778507731372215	-0.2207928689404747	0.8252537163287116	0.9407927517477276	IRF4 KO	peak195392
108.24630746937144	-0.2578366743560286	0.18525406600626634	-1.3918003524268507	0.16398286323278322	0.45588647361329443	IRF4 KO	peak195394
94.65255986722086	-0.08701024021146514	0.172015335001524	-0.505828391466925	0.6129771255946712	0.8425534476143918	IRF4 KO	peak195395
53.504017784837956	-0.40401936147313433	0.20169629994733815	-2.0031074520386425	0.04516575630063034	0.2111052398809483	IRF4 KO	peak195397
161.8604641528256	-0.4233867721916509	0.15079293953826822	-2.8077360484388185	0.004989110096266235	0.04357441508526746	IRF4 KO	peak195398
24.693631566154902	-0.0916580164876873	0.2606363097618895	-0.35167017431847336	0.7250856309327193	0.8981809737693103	IRF4 KO	peak195399
23.777019353688434	-0.30954876482693394	0.38609200955747297	-0.8017486950370442	0.42269834167727943	0.7241738243826564	IRF4 KO	peak195401
30.716431564985395	-0.1107885158809677	0.2513273849618853	-0.44081354643374493	0.6593479857493318	0.8661014467141774	IRF4 KO	peak195402
38.5399534802215	-0.037960440365804204	0.2631162187862396	-0.1442725216290979	0.8852852758408046	0.9627352185214809	IRF4 KO	peak195403
29.958862363325604	0.10633960150682648	0.22474473252066912	0.4731572585223849	0.6361009887096277	0.8543248172887059	IRF4 KO	peak195404
77.31209563542494	-0.12976177478800666	0.1564098291631344	-0.8296267279511316	0.4067498602440189	0.7124267150539761	IRF4 KO	peak195405
183.60835575050845	-0.1743923265172198	0.10838479343397686	-1.6090110152163712	0.10761393304621988	0.36064630900828587	IRF4 KO	peak195406
52.46790880425323	0.09749496295777679	0.179074906910825	0.5444367647016393	0.586140952210523	0.8282934851832665	IRF4 KO	peak195407
22.713919153856068	0.10556531964518638	0.3135896422773195	0.3366352245519349	0.7363918991258149	0.903275098904563	IRF4 KO	peak195408
26.532868292179526	0.20244558002791946	0.28504615202871814	0.7102203576055405	0.47756749858622194	0.7632074012884413	IRF4 KO	peak195412
24.885485835881905	0.055010847569653826	0.31907883409291593	0.17240519173275728	0.8631189908818101	0.9543375594838867	IRF4 KO	peak195413
22.525438655052202	0.2828796534703063	0.25408643312830603	1.1133205735839526	0.26557077352229885	0.5843155451350323	IRF4 KO	peak195414
54.74002201070638	0.1444445827267691	0.1695412410284837	0.8519731355658873	0.3942290026392852	0.7024323572568206	IRF4 KO	peak195416
210.45557256879977	-0.027279997265315273	0.1388812444155892	-0.19642679168169333	0.8442761279760198	0.9478067837514794	IRF4 KO	peak195418
254.06076624371613	-0.06383078223667625	0.08999771049899997	-0.7092489562541207	0.47816999800901133	0.7635153739669817	IRF4 KO	peak195419
394.0224469362145	0.13006024698197735	0.08182870214979107	1.5894208702454586	0.11196540587108025	0.3689375763886278	IRF4 KO	peak195420
275.6177377191246	0.13432795190593155	0.0867081212331733	1.5491968917732655	0.12133439644046297	0.3864815880438441	IRF4 KO	peak195421
56.27078910017518	-0.11065893941203771	0.17844943800193722	-0.6201136896314373	0.5351829399696986	0.7995876748106229	IRF4 KO	peak195422
268.2360750454852	-0.0075684638969785445	0.10028646933847109	-0.07546844501459771	0.9398420031477092	0.9818003101831662	IRF4 KO	peak195424
67.88991196856541	-0.030762550541390134	0.18860721815475515	-0.16310378172350215	0.8704367222870352	0.9574010486797746	IRF4 KO	peak195425
354.90481895578574	0.06983878905712429	0.07407855850873221	0.9427665773071415	0.345800310796649	0.6612428938602547	IRF4 KO	peak195426
40.08966733194207	0.11177168478078323	0.2436624124373221	0.4587153334925408	0.6464386014325998	0.8595625167503277	IRF4 KO	peak195429
101.36647420959449	0.8327426127794971	0.13304753230303668	6.258985780230744	3.8748919828871347e-10	3.241759970395779e-8	IRF4 KO	peak195433
111.03967755659016	0.5642396229793663	0.13626177778053844	4.140850296905151	3.460207432234555e-5	7.494793138465546e-4	IRF4 KO	peak195434
37.60324754846932	0.22245491842047618	0.19872544913053888	1.1194083062524613	0.2629659890004063	0.5812816951118736	IRF4 KO	peak195435
56.779249501985255	0.23077148603836375	0.16868949032672423	1.368025272892797	0.17130416544333876	0.4669740726270605	IRF4 KO	peak195436
172.05567623606487	0.3914338512211747	0.10073433074769654	3.8858038596749744	1.0199183123507125e-4	0.001863727669343486	IRF4 KO	peak195437
83.56514091856329	0.3628231390454415	0.16583835807445652	2.187811934815133	0.028683304170420282	0.15546723778937827	IRF4 KO	peak195438
55.74652575501754	0.6635905325815297	0.18952620593583158	3.5013128095130197	4.629720825307256e-4	0.006543956062544296	IRF4 KO	peak195439
24.606693052314807	-0.8385288615314915	0.32858977997987326	-2.5519018320741838	0.010713670078915362	0.07702697839628465	IRF4 KO	peak195440
70.90877211486735	-0.5612007560443635	0.20645073833286792	-2.7183276774700578	0.006561282325199594	0.053590124649836146	IRF4 KO	peak195441
384.1204545247001	-0.5671629353636334	0.09708806136809055	-5.841737154616212	5.1659270089825375e-9	3.280684172490947e-7	IRF4 KO	peak195442
30.09271396053257	-0.8961190021080372	0.3076889142143482	-2.9124188773462456	0.00358641342998827	0.03380565424568926	IRF4 KO	peak195443
23.17988924523792	-0.498088037239996	0.29831948242310136	-1.669646357637368	0.09498935274398179	0.334545557620914	IRF4 KO	peak195444
563.4660170304985	-0.15330436944382167	0.09268246223671035	-1.6540817512193773	0.0981109033895508	0.34141554586641637	IRF4 KO	peak195447
183.51002357002653	0.07945275586823194	0.09756077647828608	0.8143924099037444	0.41542018540976683	0.7188130315044654	IRF4 KO	peak195448
186.399565877147	0.019900879993540482	0.12139560015816621	0.16393411266645286	0.8697830123418954	0.9571572968258127	IRF4 KO	peak195449
43.446943364349146	0.11986026707227893	0.19004060393744623	0.6307087253402548	0.5282309929130398	0.7955242035283354	IRF4 KO	peak195450
24.434019923445128	0.17444165058448538	0.2977560074180982	0.5858543446263395	0.5579734001730243	0.8125184137724981	IRF4 KO	peak195452
57.31360642232907	0.3862010827412695	0.17328750290974532	2.228672444673738	0.025835706969757136	0.14477009039528563	IRF4 KO	peak195454
335.3420668325259	0.4068816860287277	0.09774783079496693	4.162564864300581	3.146927072107416e-5	6.926413087346137e-4	IRF4 KO	peak195455
104.89990837499676	-0.026179226536658412	0.19703565512815954	-0.13286542742545981	0.8942998093549448	0.9660777697484446	IRF4 KO	peak195456
190.3490973088508	0.10096358468277604	0.12267254986766808	0.8230332278222765	0.4104890980349474	0.7151836615685385	IRF4 KO	peak195457
92.90567603633498	-0.03936734867803037	0.1657696251587882	-0.23748228084802017	0.8122826639072681	0.9356306228869374	IRF4 KO	peak195458
47.5895690980744	-0.09229735549325406	0.21455850420133094	-0.4301733731637449	0.6670695295372588	0.8699841575136886	IRF4 KO	peak195459
71.72599960500607	-0.22307005967139984	0.1948343247297416	-1.1449217686915514	0.2522415655559389	0.5695452389186414	IRF4 KO	peak195460
114.45293498783346	-0.414247830792817	0.168893695858814	-2.4527133987233354	0.014178325336472867	0.09481713461378637	IRF4 KO	peak195461
183.94672105289024	-0.40412430194451526	0.1400769079674478	-2.8850172937742813	0.003913921610773899	0.03616941232511815	IRF4 KO	peak195462
198.74234863401176	-0.5428842841536086	0.1331790942566557	-4.076347621852651	4.574861105869941e-5	9.492149254390905e-4	IRF4 KO	peak195463
139.34099394297476	-0.2745233641464491	0.1401807686922874	-1.958352537993702	0.05018865990292947	0.22607930717109379	IRF4 KO	peak195464
101.49965726698757	-0.007990075449428131	0.12982416668045724	-0.06154536288374187	0.9509248884970938	0.9855486480545229	IRF4 KO	peak195465
299.4250050238478	0.1363569681386395	0.10386758297530468	1.3127961990899455	0.18925163116020985	0.49184148330347216	IRF4 KO	peak195466
109.86077889592416	0.07175637544113293	0.1322503283642841	0.5425799416049818	0.5874190525886664	0.828835982476019	IRF4 KO	peak195467
166.8063512878222	-0.26564144368479975	0.1743578053126552	-1.5235420244505624	0.12762315516735429	0.3973371711979803	IRF4 KO	peak195468
665.0564150943251	-0.15155924615410304	0.08355204421033063	-1.8139501862165546	0.06968539523563896	0.2775420824949816	IRF4 KO	peak195469
125.01075194880129	-0.0242801954879929	0.14112696287215987	-0.17204505073907927	0.8634021116359757	0.9544614646984103	IRF4 KO	peak195470
33.72414928739732	-0.031521040651501644	0.23355912728907421	-0.13495957540759396	0.8926438359956781	0.9654979202078414	IRF4 KO	peak195471
121.58443659686515	-0.122319448547395	0.1266583202141818	-0.9657434927334447	0.3341725503685774	0.6511124714838458	IRF4 KO	peak195474
64.1643336151529	-0.34029998907761727	0.17497446076108467	-1.9448551954234796	0.05179240881853249	0.23060386291043952	IRF4 KO	peak195475
57.25611402620721	-0.6266149046872269	0.18840379040255906	-3.325914533610762	8.812894669382963e-4	0.011037611387863317	IRF4 KO	peak195476
157.09056591584988	-0.6001277706940726	0.12421464034414732	-4.831377114898591	1.3559189739483217e-6	4.5871292135757054e-5	IRF4 KO	peak195477
42.81394802795364	-0.25410735289941166	0.20886890603605912	-1.216587752202535	0.22376110502394772	0.5367796886204799	IRF4 KO	peak195478
42.27160653541682	-0.75744745014208	0.23683500348015574	-3.1982073553816806	0.0013828480805745589	0.015886215266691893	IRF4 KO	peak195482
31.84179319959655	-0.07618116429903964	0.22834245211952336	-0.3336268117991631	0.7386611834995904	0.9043686449616941	IRF4 KO	peak195483
47.19793533057098	-0.22024732726709187	0.18382852430098276	-1.1981129049726829	0.2308730655374872	0.5450796212128254	IRF4 KO	peak195485
438.8943186460337	-0.6663774417015587	0.10233500186608933	-6.511725504960152	7.42923899983211e-11	7.23967877164204e-9	IRF4 KO	peak195486
37.321808875964344	-0.2669823966665638	0.22533616383147223	-1.1848182383465025	0.23608931986422685	0.5512493552748369	IRF4 KO	peak195487
112.26408641643133	-0.4125899811712991	0.17541813537021192	-2.352037206988587	0.018670907234038685	0.1155267250159517	IRF4 KO	peak195488
73.49348227536414	-0.059003008563684296	0.1855500393064561	-0.3179897389632691	0.7504927203785907	0.9095856434903012	IRF4 KO	peak195490
32.212599397179524	-0.1066960365524341	0.25708616027940084	-0.41502053800359	0.678126868302987	0.8750849581107687	IRF4 KO	peak195493
38.208531351538085	-0.37613207436326174	0.29455838711521976	-1.2769355442462194	0.2016250040681856	0.5080902174000458	IRF4 KO	peak195494
599.5399731953701	0.02046948549635954	0.06408638743146938	0.31940457742681366	0.749419740192437	0.909214474358335	IRF4 KO	peak195495
1024.7862728229613	0.08581535794665718	0.057059126210889745	1.503972521932509	0.13258844203499856	0.40547284166892666	IRF4 KO	peak195496
241.3709350678694	-0.02030990790249806	0.09287089940781147	-0.21868968678028947	0.8268917832982229	0.9415047306529684	IRF4 KO	peak195497
68.19286602125754	-0.20221785631712028	0.2006434671447253	-1.0078467003924896	0.31352806246075504	0.6317298034436245	IRF4 KO	peak195498
29.203611852888418	-0.29225480666731773	0.26866991571485377	-1.087783892326431	0.27669052207394146	0.5961383496148586	IRF4 KO	peak195499
25.387915307180087	0.29614694776601974	0.292538501558169	1.0123349445923555	0.3113779320251707	0.6295598992382493	IRF4 KO	peak195501
23.692581928793256	0.4530876839435734	0.27120503377545613	1.6706462916123703	0.09479156319116751	0.33420584533683184	IRF4 KO	peak195508
40.759076112950225	-0.14041552176363334	0.2264003354953901	-0.620208982713687	0.5351202083372921	0.7995617710310583	IRF4 KO	peak195510
159.47922002581427	-0.13045207327146324	0.10910406446742091	-1.1956664850961347	0.23182673510307208	0.5460566836328327	IRF4 KO	peak195511
326.5220054964132	0.023466651188611316	0.07695674393672806	0.3049330050645726	0.7604171777115718	0.9140637496954941	IRF4 KO	peak195512
435.9801297378241	0.038916958128483455	0.07909940694007729	0.4920006310283144	0.6227188974484634	0.8475488105325303	IRF4 KO	peak195513
245.81295260649307	-0.07113768228163739	0.10918136033455135	-0.6515551927880247	0.514688161023131	0.7873804230300202	IRF4 KO	peak195514
41.80381189864754	0.02573099180706214	0.20733550431969905	0.1241031626083031	0.9012335941208529	0.9683388907315066	IRF4 KO	peak195515
43.47323466968651	0.10585658277481798	0.22814893013705367	0.4639801848346507	0.6426619423778432	0.8576492389787451	IRF4 KO	peak195517
23.742122248538266	0.31610204271527603	0.2665902749147339	1.1857223329559863	0.23573197195333212	0.5509160677975252	IRF4 KO	peak195519
22.49865450154531	0.47858544858674984	0.25963871809421	1.8432745782279472	0.06528893088999785	0.26651790271771986	IRF4 KO	peak195520
196.7354905475129	-0.21403619874994778	0.10036040861142681	-2.1326756408361027	0.03295134350363203	0.1707496489210588	IRF4 KO	peak195521
265.9384903355274	-0.07294887918044839	0.08563908170065401	-0.8518176249885137	0.3943153224845707	0.7024779292666562	IRF4 KO	peak195522
27.586264831206663	-0.27325318981773555	0.2453177018086203	-1.1138747338783914	0.26533293005228825	0.584069316851774	IRF4 KO	peak195523
37.50884609420455	0.03804534492902701	0.20410499403461982	0.1864008527031624	0.852130423788278	0.9505928446369697	IRF4 KO	peak195525
376.5078115397084	0.046565066786132134	0.12336522116615216	0.37745700405640936	0.7058340111004298	0.889108468978019	IRF4 KO	peak195526
221.0004166908848	-0.004695487627890844	0.09837810056698866	-0.04772899253826865	0.9619322277236051	0.9888909567589156	IRF4 KO	peak195527
835.5330137472067	0.034726639954061334	0.07371181718921418	0.4711136053656086	0.637559609825912	0.8549506858172666	IRF4 KO	peak195528
37.972999074026085	0.03794579698731743	0.21104841217437637	0.17979664758607683	0.8573122155681683	0.9523238689689473	IRF4 KO	peak195529
24.324842360704277	0.20010711179102458	0.28945618294451153	0.6913209099747747	0.48936389419945875	0.7711254763892177	IRF4 KO	peak195530
80.18829798009544	-0.18627872491501574	0.14676903627749088	-1.2691963484915532	0.20437104309369825	0.5118726203204423	IRF4 KO	peak195531
72.48203973151485	-0.22636178021109818	0.1564392758327216	-1.4469625930328631	0.14790740062997282	0.4307430822396449	IRF4 KO	peak195532
23.153513953963667	0.17187868491992875	0.2711130508661915	0.6339742198716944	0.526097646724776	0.7941956487627534	IRF4 KO	peak195535
49.64258593606462	-0.08179293539701357	0.1911317650803839	-0.4279400410633684	0.6686947741485663	0.8708182290525724	IRF4 KO	peak195537
229.15138697839686	-0.031021651264071665	0.0880897528774384	-0.35215959008572667	0.724718580607548	0.8980255858006365	IRF4 KO	peak195538
425.981787151929	0.08680025391646551	0.09740516020274201	0.8911258267610963	0.37286167087271377	0.6848409982290845	IRF4 KO	peak195539
25.700610309649555	0.5973047464025872	0.28382463997285584	2.1044851724632214	0.03533614668884412	0.17890966037860714	IRF4 KO	peak195544
22.633971408495164	0.3894353442130773	0.3355193023738211	1.160694307176358	0.24576623777883008	0.5622373859530989	IRF4 KO	peak195546
36.83244401462552	0.3025101825193641	0.2269677697269657	1.3328332162900192	0.18258654261991752	0.4825041689468402	IRF4 KO	peak195547
32.27932273548321	-0.48798719002228663	0.23712823812115208	-2.057904169865114	0.03959933339089977	0.19316665458921936	IRF4 KO	peak195552
111.49025145778026	-0.04882022658217491	0.1221688722550699	-0.39961264830410936	0.6894418390024403	0.8809817511157478	IRF4 KO	peak195553
97.51253502306311	-0.3384196894211221	0.14805378488881127	-2.2857888413678586	0.022266614804964537	0.13058868923038042	IRF4 KO	peak195554
54.062551254739226	-0.14558818281969094	0.17778404226810943	-0.81890467199601	0.4128408041576847	0.7169678454961866	IRF4 KO	peak195555
100.06632637700473	-0.21408580014306738	0.14502380904081608	-1.4762113997627397	0.1398871501801229	0.4177956438886082	IRF4 KO	peak195556
28.872326741185184	-0.061389537804602816	0.24858386352467934	-0.24695705076813274	0.8049414632177296	0.932804882772802	IRF4 KO	peak195558
134.64608205753328	-0.010240598289567445	0.13334356333415492	-0.07679859479909665	0.9387837686265841	0.9815674806939986	IRF4 KO	peak195559
80.8892169684662	-0.2024968033350451	0.1464821824880476	-1.38239886855569	0.16684926333070357	0.46032580897429154	IRF4 KO	peak195560
77.68747584014542	-0.06916824287210503	0.17405353261729656	-0.3973963747359842	0.6910751884217062	0.8818691265891478	IRF4 KO	peak195561
92.78644576393722	-0.14407793828074683	0.23002339818177625	-0.6263620980283453	0.5310774639746316	0.7971136602535795	IRF4 KO	peak195562
352.44006574471865	-0.13748518263099097	0.10473614018276359	-1.312681395276555	0.1892903293093849	0.49189159307554037	IRF4 KO	peak195563
33.214191245112	-0.3231889450441449	0.22346197333239445	-1.4462816210944711	0.14809822853612403	0.4309605932965424	IRF4 KO	peak195564
28.569689447849026	-0.09208576048883617	0.2934223802105537	-0.31383345886144526	0.7536475307757124	0.9111990659131014	IRF4 KO	peak195565
53.56188466894861	-0.4047834960715292	0.19568086003301122	-2.0685901319282967	0.03858456473204702	0.18987664014529748	IRF4 KO	peak195566
205.0355791875601	-0.33408080241040844	0.12186735043829114	-2.7413478770884896	0.006118768675428396	0.05082578948126426	IRF4 KO	peak195567
111.34640674231653	-0.43337586286593044	0.13709753323513585	-3.1610770277146263	0.0015718692501992557	0.01763721198299481	IRF4 KO	peak195568
44.64868727901491	-0.24750274352388307	0.24141959426221316	-1.0251974131605193	0.3052700485953023	0.623923564666813	IRF4 KO	peak195569
64.22802296041391	-0.34256255253875445	0.2625164666407658	-1.3049183425416349	0.19192065464341976	0.4955757540233924	IRF4 KO	peak195570
775.5200267698706	-0.04859373589652678	0.0861338436019843	-0.5641654181958194	0.5726415603938309	0.8209862666985009	IRF4 KO	peak195571
155.29436723420628	-0.26949868952858486	0.11726334752023315	-2.2982346592321554	0.021548437057543595	0.12760203237674161	IRF4 KO	peak195572
20.624305231439763	0.24022110635419133	0.31400207639969735	0.7650303116098212	0.44425349517209956	0.7399438672196259	IRF4 KO	peak195573
86.49738341943072	-0.2198362244758247	0.19791422459046398	-1.1107651556158888	0.2666694484515955	0.5852578895435806	IRF4 KO	peak195575
33.178731640045875	0.11242388970065512	0.229633975286281	0.4895786416644055	0.624432093191426	0.8483254428518939	IRF4 KO	peak195577
22.098528455350234	0.4660195984013636	0.26300926802184393	1.7718751962864627	0.0764152766023126	0.2936054278524251	IRF4 KO	peak195581
38.6742433724287	-0.09523491717743812	0.23074294725276123	-0.4127316492716701	0.6798032340189871	0.8761512164031987	IRF4 KO	peak195582
151.04562223299104	-0.04637969906999322	0.13548840417434033	-0.3423148966336184	0.7321139261281648	0.9014772650387489	IRF4 KO	peak195583
26.036225769904842	-0.15553745007495937	0.2549234923281973	-0.6101338431168011	0.5417731495752811	0.8031275429853648	IRF4 KO	peak195584
18.81098401018697	0.3856134805701578	0.34892781730461614	1.1051382591073697	0.26909968476993895	0.5879449221189168	IRF4 KO	peak195586
20.807112756252828	-1.6346496164602107	0.4207915321245462	-3.884701786195607	1.0245556868725497e-4	0.0018712577862601846	IRF4 KO	peak195587
27.096276856509824	-0.13171591136201366	0.2463234927613752	-0.5347273615091716	0.5928383983384242	0.8318322532509469	IRF4 KO	peak195588
22.87227627472245	-0.16372571594033888	0.3841840078168742	-0.42616483926728327	0.6699877362012301	0.8713753169181919	IRF4 KO	peak195589
24.15842846795557	0.05429969096505791	0.2908941850010646	0.18666475221860893	0.8519234939461829	0.9505440107891904	IRF4 KO	peak195591
38.57458366892789	-0.12260311367252162	0.2592193135066428	-0.4729705978076351	0.6362341560473106	0.8544062830389039	IRF4 KO	peak195593
73.54993418950241	-0.19136091885337667	0.1684066386999198	-1.1363027035671593	0.25582989969603076	0.573372677944529	IRF4 KO	peak195594
107.27933753425616	0.06475450575147344	0.12886340306495886	0.5025050108201108	0.6153123285469708	0.8437736675924538	IRF4 KO	peak195595
187.7790730483823	-0.0010769416922667683	0.1226219469992906	-0.008782617782712247	0.9929925749534158	0.9978712563035194	IRF4 KO	peak195596
51.43135755612082	-0.22565480132013918	0.22051013636083378	-1.0233307413627775	0.30615149353809606	0.624837663217897	IRF4 KO	peak195599
21.064615703934432	0.29026169313021527	0.3221432720183916	0.9010329202642601	0.3675708165222892	0.6802161518639761	IRF4 KO	peak195601
46.00587796278497	0.34417197737307137	0.20967380650984185	1.6414638676239053	0.10070116155905669	0.3468118746808208	IRF4 KO	peak195602
405.78189056707447	0.0980618840661663	0.1186457676108539	0.826509752861976	0.4085149879166892	0.7137861131564189	IRF4 KO	peak195603
23.01267864821175	-0.5373690497387764	0.31878584166628954	-1.6856741407647067	0.09185858025617241	0.3279638646927152	IRF4 KO	peak195605
47.0304625257734	-0.8021474380824252	0.27867899745516467	-2.8783921479819403	0.003997079294842605	0.036759358437524495	IRF4 KO	peak195606
35.7329737864953	-0.6908245987331768	0.2912611118545974	-2.3718394616238654	0.01769977932509323	0.11115368547177196	IRF4 KO	peak195607
44.1489964604069	-0.22929551048461141	0.29668297410397476	-0.7728637316553699	0.4396030309683656	0.736632075223587	IRF4 KO	peak195609
92.84335541080664	-0.22113513417974404	0.17965724228147273	-1.2308723621243558	0.21837060591739435	0.5300653414449015	IRF4 KO	peak195610
40.67629382240053	-0.36693869675415247	0.20732241250591496	-1.769894013478565	0.07674479829200188	0.29423167817181595	IRF4 KO	peak195612
101.99085441623966	-0.2211456033021733	0.16426843731445515	-1.3462452490422099	0.17822343659922937	0.47668642648881815	IRF4 KO	peak195613
30.14419771571429	0.10290597041736212	0.2421254662699122	0.42501093339205587	0.6708287044938321	0.8717339840307916	IRF4 KO	peak195614
31.43242473162104	-0.4099187782204728	0.3135034244899832	-1.3075416285718122	0.19102882647015426	0.49442559122007385	IRF4 KO	peak195616
93.96791353686851	-0.15444319292565517	0.15771999922314128	-0.9792239011309523	0.32746936147425876	0.6449866999394925	IRF4 KO	peak195617
35.31003204781327	0.062289001120289934	0.23443370560379934	0.2656998530132881	0.7904703765934932	0.9267833508847549	IRF4 KO	peak195618
58.649616747638504	-0.10444253407656949	0.18141460173268603	-0.5757118395048779	0.5648099714312874	0.8163542855195416	IRF4 KO	peak195619
33.88555664394973	-0.1791154886775971	0.2523653429853858	-0.7097467764738579	0.4778611794124561	0.7633484172572229	IRF4 KO	peak195621
79.15969712493653	-0.025436386151147454	0.15635330092203928	-0.16268531589128724	0.8707662091772943	0.9574654281818037	IRF4 KO	peak195622
84.00303441898943	-0.2320783330590156	0.1437058424681697	-1.6149540552634112	0.10632064487176787	0.35810536102935897	IRF4 KO	peak195623
51.399763679442685	-0.06335871103312926	0.2345132541429656	-0.2701711306880083	0.7870286014743408	0.9253433377496831	IRF4 KO	peak195624
109.86211593614794	-0.036914777677644194	0.1845757465374007	-0.19999798657275988	0.8414821557941352	0.9469513562678626	IRF4 KO	peak195625
782.1416980160681	-0.015352788884796569	0.07404642311428493	-0.2073400474875164	0.8357443002497152	0.9448358032363476	IRF4 KO	peak195626
149.75501083851165	-0.4416341378482503	0.12863418570800397	-3.4332563728490304	5.963778960479726e-4	0.00802819311238674	IRF4 KO	peak195627
28.593036507655277	-0.32974407976029363	0.3432997084856072	-0.9605137190907871	0.33679672968469154	0.6533852239822588	IRF4 KO	peak195630
85.43038244087818	-0.1821961953329076	0.22674070494614065	-0.8035442748411052	0.42166021700045997	0.7232791216891031	IRF4 KO	peak195631
27.439376821106613	-0.58417506109843	0.3586620852894237	-1.6287616814222996	0.10336347943724196	0.3519572251961806	IRF4 KO	peak195632
46.93590500662494	0.025814836230574473	0.23331200108416422	0.11064512802863541	0.9118977601720893	0.9722989989295299	IRF4 KO	peak195633
24.40586726689442	-0.35216798726953696	0.29595593404667975	-1.1899338609442822	0.23407238842966174	0.5486531390189175	IRF4 KO	peak195634
24.449911902394938	-0.10816814456472092	0.29253740640081033	-0.36975833585028084	0.711562561593282	0.8920542806631361	IRF4 KO	peak195635
170.51974123333045	-0.17847500390605314	0.11642410633420784	-1.5329729342626137	0.1252825238006102	0.3932673537932268	IRF4 KO	peak195636
183.68773324235733	-0.09878338525760084	0.10826990624251207	-0.9123808146313297	0.3615682854266198	0.6747534895044053	IRF4 KO	peak195637
36.946966430006164	-0.2595210528823674	0.2398448700074858	-1.0820371220542155	0.27923603326781415	0.5986703872136844	IRF4 KO	peak195638
28.192841289917734	-0.4425217346986131	0.24538028101098472	-1.8034119647894735	0.07132353994166402	0.28144457357959435	IRF4 KO	peak195640
33.39220141375133	-0.06562044968349584	0.26801344929639026	-0.24484013714896677	0.806580214601615	0.9333067936714232	IRF4 KO	peak195641
29.09854547587113	-0.3846919252579175	0.2568970693738327	-1.4974554836128537	0.134274780570336	0.40830735926334033	IRF4 KO	peak195649
196.85054227831142	0.08303046310379762	0.11886586729511109	0.69852233440282685	0.4848505953280589	0.7680974239345923	IRF4 KO	peak195650
1025.5577649204736	0.022865502754983183	0.07736036642108368	0.2955712829813	0.7675575070895213	0.9173161185714742	IRF4 KO	peak195651
72.60061160094126	-0.003760753897936139	0.2073554047040206	-0.018136753673260866	0.9855297575767157	0.995795412985694	IRF4 KO	peak195652
124.6279256654684	-0.10797462518424315	0.18301156199812948	-0.589987998601677	0.5551986955896764	0.8111638160189883	IRF4 KO	peak195653
95.68375083514739	-0.03583745740088843	0.21907751757076463	-0.16358345574786107	0.8700590696488941	0.9572874576857651	IRF4 KO	peak195654
20.685780457206768	-0.3230103747209645	0.28100592279768755	-1.1494788846622226	0.2503585686868444	0.5673823797736355	IRF4 KO	peak195655
18.64036185065587	0.5655551092169002	0.33930185826500064	1.6668199582190082	0.09555021043126709	0.33573172945629226	IRF4 KO	peak195657
26.363224368966105	0.07570924905280027	0.25804094033683606	0.293400144000299	0.7692163153947447	0.917991146859643	IRF4 KO	peak195659
62.89327447337099	0.03603862182013132	0.21881182811378352	0.1647014337880812	0.869178988395076	0.9569735337679725	IRF4 KO	peak195660
272.93655798071654	0.1985955803023568	0.10569851610118214	1.8788871180769178	0.0602599081524384	0.25396563409651185	IRF4 KO	peak195661
64.47720392494034	0.21570864138884818	0.1488868518124018	1.4488092048627785	0.1473908724685789	0.42982077980373856	IRF4 KO	peak195662
53.38103957400817	0.020619063192158886	0.1934980438151401	0.10655954337118505	0.9151384154883838	0.9733386246967698	IRF4 KO	peak195663
81.78657478922666	0.14948349428362553	0.22045971013494728	0.6780535735628249	0.4977377257155577	0.7765389721160166	IRF4 KO	peak195664
29.157539995408545	0.20682402806783856	0.25342873059055493	0.8161033186169726	0.41444104604563775	0.7182425256056573	IRF4 KO	peak195665
24.604194273046904	0.005066172326850067	0.25308226263427935	0.02001788775759059	0.984029103057328	0.9952684056014822	IRF4 KO	peak195668
39.806488746162145	0.3150376293138826	0.2259627875214034	1.394201376118366	0.16325680252355892	0.4547082221787085	IRF4 KO	peak195669
56.84656567095807	0.35908047300807244	0.21500648916895185	1.6700913279222351	0.09490129566839735	0.33437435056201475	IRF4 KO	peak195670
149.04881228615798	0.3377204260883316	0.12671400687111953	2.6652177957865866	0.007693847624455997	0.06033365218936977	IRF4 KO	peak195671
23.53145957851171	-0.42878880463145275	0.29557783416014877	-1.4506798381881645	0.1468690321967795	0.4289901900071408	IRF4 KO	peak195675
67.94609550851474	-0.23047805226950754	0.16324524784980868	-1.4118515258805904	0.15799368321402474	0.4465780657917281	IRF4 KO	peak195678
782.7835947665686	0.016218362087474097	0.08618190655269772	0.1881875527731223	0.8507296296156743	0.9500673828830033	IRF4 KO	peak195679
71.06708438481145	-0.007869703008155267	0.1594593887950793	-0.04935239666739596	0.9606384638556904	0.9886223639663444	IRF4 KO	peak195680
20.197391094153108	0.7592092754690107	0.273160665070657	2.7793506626315696	0.005446769164989351	0.04650922264845116	IRF4 KO	peak195681
19.468253058070847	0.20567178709798903	0.30313799531200586	0.6784757776282733	0.4974700768487872	0.7763298843681735	IRF4 KO	peak195682
22.396960811881428	-0.02442416417591625	0.27078923676725286	-0.09019621484035999	0.9281312921884586	0.9778493170830699	IRF4 KO	peak195683
25.07901379734391	0.17528406073180774	0.26105054450391074	0.6714564072827738	0.5019298211656398	0.7792034944716351	IRF4 KO	peak195684
35.35649727105786	0.1454164172110559	0.2076570583836624	0.7002719692888447	0.48375747365442523	0.7673429091203071	IRF4 KO	peak195685
844.2518025086797	0.18202788477892282	0.08257534365542948	2.204385434210108	0.027497249162412096	0.15108178005189318	IRF4 KO	peak195686
302.8827189960659	-0.02248120614770749	0.08284695645594616	-0.27135826238422966	0.7861154998616912	0.9249656780154044	IRF4 KO	peak195687
43.952280248701754	0.11098969048019337	0.2219150817133428	0.5001448735402468	0.6169730712463023	0.8446791328439528	IRF4 KO	peak195688
35.76842171491168	0.12861497981210848	0.20452279114780747	0.6288540220398183	0.5294446291515653	0.7961536842873514	IRF4 KO	peak195691
24.315638053771327	-0.052018599740418885	0.26742761056235237	-0.1945146936437606	0.8457728915856999	0.9483283818243636	IRF4 KO	peak195692
16.80912636947127	0.09537225422103196	0.32088447168326006	0.2972167949441081	0.7663010004141383	0.9167323700138978	IRF4 KO	peak195693
21.203593379782465	-0.24831713230004263	0.3257318640279419	-0.7623360184336817	0.44585948202729103	0.740947784547339	IRF4 KO	peak195694
31.8315844388179	0.08393696715560779	0.2583019967730853	0.3249567103786087	0.7452138352264012	0.9071079677646154	IRF4 KO	peak195695
64.520520038153	0.27611579874697045	0.2101848454260448	1.313680813606155	0.18895364025729233	0.49148437037664044	IRF4 KO	peak195696
22.04235823222609	-0.027241320347528707	0.28624605399492137	-0.09516749652036086	0.9241817867980991	0.9766278068543554	IRF4 KO	peak195697
24.564802976024882	0.11446939248158458	0.31539603124154	0.36293859510844767	0.7166507549470222	0.8943811159303076	IRF4 KO	peak195698
22.452017959291908	-0.35962297229300555	0.375676671566686	-0.9572672447114386	0.33843238370209333	0.6547005309669347	IRF4 KO	peak195701
21.58681006507041	0.5127623950835665	0.3047850253650095	1.6823739764428518	0.09249634438198763	0.3293369588347363	IRF4 KO	peak195702
58.622160830808454	-0.11805975342792983	0.20807206696501596	-0.5673983786001401	0.5704435512318394	0.8197229811148441	IRF4 KO	peak195704
69.64002517505295	-0.11937440095167799	0.1566052180072879	-0.7622632404631797	0.44590290860273607	0.7409675264938845	IRF4 KO	peak195706
739.5941774818835	0.13091445765152965	0.10220643519205026	1.2808827292091323	0.20023485994543094	0.5063495741002076	IRF4 KO	peak195707
35.06995775625419	0.16114108412983627	0.2372162222934178	0.679300439792509	0.49694751784437063	0.7760513766814727	IRF4 KO	peak195708
24.710242822450034	0.3038292418500129	0.27391562353627896	1.1092074191590318	0.2673407127515523	0.5860378196607126	IRF4 KO	peak195709
23.651114776005148	0.10651721980994204	0.2733844229776042	0.3896243196660404	0.6968143661130705	0.8844979479037786	IRF4 KO	peak195710
25.842421340660216	0.008848679813601844	0.24473779609367913	0.0361557550768121	0.9711581652369738	0.9915891446281324	IRF4 KO	peak195711
338.0072297415364	0.022129844172967518	0.09330031785660732	0.23718937599954096	0.8125098779069602	0.9357164765893545	IRF4 KO	peak195712
56.74986032992477	-0.1657630891756999	0.1793475413874607	-0.9242562674309927	0.35535290623829485	0.6694751818248533	IRF4 KO	peak195713
71.60172962996388	-0.5059869696741021	0.18470292138205152	-2.7394638151255104	0.006153948855333546	0.05104125211889309	IRF4 KO	peak195717
36.64985858519653	-0.07435133705050957	0.234249513095917	-0.3174023120383832	0.7509383530951266	0.9098190439229538	IRF4 KO	peak195718
28.18367234059339	-0.2848022754103574	0.2378525549965393	-1.197390019268455	0.23115457202640605	0.5454145413788081	IRF4 KO	peak195719
75.08510176089311	-0.08096828365054128	0.1725277605397795	-0.46930582879659255	0.6388510495064826	0.8556756683809791	IRF4 KO	peak195720
85.61609413195698	0.040857119872752326	0.13820758361043697	0.29562140372785545	0.7675192260365447	0.9173161185714742	IRF4 KO	peak195721
128.21041358755218	-0.1780521219001308	0.1181487184217714	-1.5070169552285295	0.1318063112383768	0.40422163648659865	IRF4 KO	peak195722
24.714804061568206	-0.1993576262367521	0.29013482286379594	-0.687120643668274	0.49200670633063626	0.7725647080301936	IRF4 KO	peak195723
24.62009480941625	-0.06067653683463566	0.3094352611711836	-0.19608798494709567	0.8445413003286606	0.9479005495384724	IRF4 KO	peak195727
75.00070701395383	0.06880427273143254	0.15860102873172102	0.43381983888526526	0.6644192739962177	0.8685579583806738	IRF4 KO	peak195728
373.8921619264416	-0.005402869132503404	0.10403873288920071	-0.05193132386817281	0.9585834151047594	0.9879621577368076	IRF4 KO	peak195729
32.51029635140231	-0.2783258995102611	0.2169938041162772	-1.282644454498428	0.1996166682082488	0.505513283827095	IRF4 KO	peak195730
26.17777474021099	-0.390984682520929	0.27810891649786645	-1.4058689215882385	0.1597630513980269	0.449360562633051	IRF4 KO	peak195731
112.48626823595357	-0.2644506438296669	0.15177727136019808	-1.7423599822273268	0.08144547367317868	0.30501544862946073	IRF4 KO	peak195732
563.938331137425	0.12574966011285288	0.07094309170109472	1.7725427113139536	0.07630451188339885	0.29340011986794023	IRF4 KO	peak195733
1141.5764679152521	0.017586492053978938	0.07946086273582965	0.22132269205842667	0.8248411823495116	0.940634829398362	IRF4 KO	peak195734
64.93649508239764	-0.29129121211937026	0.17835473082526646	-1.6332127035348858	0.10242426911098841	0.35012081617426893	IRF4 KO	peak195735
38.44122087913774	0.24174138891129177	0.21945598493253918	1.1015483992637665	0.2706580520752001	0.5895744153523524	IRF4 KO	peak195736
32.93355619308067	-0.39014590167022534	0.2553755954544154	-1.5277336934878198	0.12657867096869935	0.3953292692160889	IRF4 KO	peak195738
226.07896182457029	-0.07040639824935024	0.1173212692875669	-0.6001162336283344	0.5484287743921399	0.8069808366064369	IRF4 KO	peak195739
40.94339196751942	0.17512144467514087	0.19555416598567613	0.8955137508447051	0.37051251842128113	0.6826666319369161	IRF4 KO	peak195740
46.02641110467806	-0.18513494382159756	0.1950345614006121	-0.9492417266564352	0.342497683808335	0.6583958454080724	IRF4 KO	peak195741
53.97066973823067	0.10051974350156796	0.17299960055078767	0.5810403213737958	0.5612132785294718	0.8142642805297927	IRF4 KO	peak195742
97.13210545837678	0.050240695574756425	0.13664682243180093	0.3676682317280452	0.7131206312121919	0.8926502116121013	IRF4 KO	peak195743
125.89539466512576	-0.0077516878653340685	0.12055321925518976	-0.06430096112925132	0.9487305881700593	0.9847254090361578	IRF4 KO	peak195744
32.35139095206546	-0.14696576513294654	0.2597242524426583	-0.565853068208921	0.5714936676319013	0.8202868586839556	IRF4 KO	peak195745
22.92014083623643	-0.040806105293298374	0.2737837658622553	-0.14904501428265304	0.8815181133658051	0.9614835103739973	IRF4 KO	peak195747
87.40102872867514	0.038489412098899264	0.19742246417693454	0.19495963774620992	0.8454245456621046	0.9481484876019993	IRF4 KO	peak195748
1399.859214404413	0.11032822229255386	0.08835599562520415	1.2486783891899464	0.21178272820527835	0.5215724710661298	IRF4 KO	peak195749
145.27304998074865	-0.16225460252302762	0.12554150313204643	-1.2924379466156766	0.1962055225677319	0.5012246144614586	IRF4 KO	peak195750
28.859742147317252	-0.03376894088364526	0.24721665292900802	-0.136596545918541	0.8913497068675136	0.9650238961235474	IRF4 KO	peak195751
24.342485100006375	-0.023633499635831213	0.3200742484750104	-0.07383755409387888	0.9411396447237717	0.9822505406521902	IRF4 KO	peak195752
31.10563769623688	0.10694129171805689	0.26344066642598346	0.40594071207340804	0.6847861634222516	0.8788687284663316	IRF4 KO	peak195754
33.69311521786916	-0.17139461687121557	0.2588533026041277	-0.6621303075794038	0.5078877137963916	0.7831037053179333	IRF4 KO	peak195756
50.3013179311922	-0.23198644110818095	0.1982732158166915	-1.1700341881914003	0.24198721086297906	0.5579901931911383	IRF4 KO	peak195758
26.517826907411735	-0.4648834874981365	0.3088032215825065	-1.5054360026290343	0.1322120187689579	0.4048789332676526	IRF4 KO	peak195762
50.08481334134171	-0.08758427960363685	0.2059789339233361	-0.42520988887259265	0.6706836759903302	0.871654249688864	IRF4 KO	peak195764
25.75932762544587	-0.3497977469222029	0.27814901076324755	-1.2575911953177525	0.2085396392247922	0.5174926768309978	IRF4 KO	peak195765
32.31759878234588	-0.738993737539212	0.27541325209641554	-2.6832177896817693	0.0072917487618961935	0.05794347579825021	IRF4 KO	peak195766
105.24151970807404	-0.8542376332834022	0.1594750178923322	-5.3565608242171905	8.482095475480446e-8	3.983739613601123e-6	IRF4 KO	peak195768
25.617401418277336	-1.108756117746202	0.3372905204604353	-3.287243638607569	0.001011732601098102	0.012360494094449599	IRF4 KO	peak195769
39.43530968803302	-0.4546981317772201	0.2853219202701582	-1.593631962615026	0.11101849120805483	0.3670818725917241	IRF4 KO	peak195770
58.16164246918777	-0.78675697768564	0.22366707146818693	-3.517536007965945	4.3557325016346495e-4	0.006232060961126047	IRF4 KO	peak195771
39.11756529106735	-0.641999279626139	0.24039297895656878	-2.6706240856648624	0.007571038247571976	0.0595688952168344	IRF4 KO	peak195772
111.43523481976447	-0.10059475507029972	0.1663546144065566	-0.6047007197795827	0.5453778698106305	0.8051947068521955	IRF4 KO	peak195773
336.0023558106609	-0.03735183994374165	0.13741883281846362	-0.2718101964458182	0.7857679646701885	0.924784041018218	IRF4 KO	peak195774
71.92778167193109	-0.14867920662909032	0.24113008353127938	-0.6165933526490222	0.5375029801590931	0.8008127031793841	IRF4 KO	peak195775
32.92321387423213	-0.3558792934531902	0.29840936652847805	-1.1925875437265392	0.2330309465827778	0.5475127542873421	IRF4 KO	peak195777
35.73736835467313	-0.12124074794516737	0.27442472132257173	-0.44179965770159346	0.6586341862910267	0.8656808685919851	IRF4 KO	peak195778
88.2804278008514	-0.5143355286727631	0.22924074430929184	-2.2436479615457063	0.02485506077261768	0.14085989726238277	IRF4 KO	peak195779
228.5898606137572	-0.40569824262062276	0.11695941426549618	-3.468709596131301	5.229644167899068e-4	0.007215994882247791	IRF4 KO	peak195781
41.627351430301715	-0.7060753365077366	0.2354915943246369	-2.9983037761185503	0.0027148691888393317	0.027211764421719496	IRF4 KO	peak195783
29.324581232377852	-0.10336879412940367	0.24735856180171933	-0.4178905042804351	0.6760271755149623	0.8742682377016374	IRF4 KO	peak195786
25.304403139335395	-0.7145509747165759	0.28999951870358454	-2.463972967648045	0.013740647414183165	0.09267880591386021	IRF4 KO	peak195787
50.44258174507388	-0.17049157819019112	0.21445822341736065	-0.7949873661799141	0.4266208512564803	0.7268362246879831	IRF4 KO	peak195790
248.65256982444197	-0.022570599829037714	0.11296312498618212	-0.19980502338084746	0.8416330724588643	0.9470206585081645	IRF4 KO	peak195791
100.48204013530511	0.1838299521230985	0.12350418111641233	1.488451244819189	0.13663193082097144	0.4124508359938789	IRF4 KO	peak195792
553.517177097111	-0.0027243443159070476	0.0677180919268399	-0.04023067157371072	0.9679092250376564	0.9905614838061818	IRF4 KO	peak195793
51.73344781227288	-0.47864394750529343	0.2524257756878402	-1.8961769898538559	0.05793664477771321	0.24762289452745453	IRF4 KO	peak195794
29.176266007216185	-0.3202328544779215	0.2894167339637216	-1.106476636966205	0.26852027078936486	0.587279026642491	IRF4 KO	peak195795
33.971593477344854	-1.0661061784113237	0.2600735906192506	-4.099248123859335	4.144944833670016e-5	8.746876760191977e-4	IRF4 KO	peak195797
165.8108174086597	-1.7603353089879334	0.1523437544368982	-11.555021178876592	6.963031549940937e-31	1.6941169909064495e-27	IRF4 KO	peak195798
118.58085301572984	-0.9721602818372763	0.15313560585260344	-6.348362135798797	2.1761933115854946e-10	1.9265509385656888e-8	IRF4 KO	peak195799
26.789657636814283	-0.6099184608809758	0.2964515766197875	-2.057396583399601	0.03964809353293936	0.1932901538480985	IRF4 KO	peak195800
23.41409656368459	-0.680036354924634	0.32695085529687645	-2.079934473048405	0.0375315435525279	0.18646045766886277	IRF4 KO	peak195801
42.58770876446244	-0.9628588777071344	0.25482508863531056	-3.778508948485511	1.5777018409523805e-4	0.0026875100914262977	IRF4 KO	peak195802
100.71562108851323	-0.24938192880474294	0.15834521540363256	-1.5749255711266785	0.1152736254592971	0.37509800151098704	IRF4 KO	peak195803
338.1589218457275	-0.42583512327207096	0.09772977009056956	-4.357271309217599	1.3169398367939976e-5	3.2750051765741345e-4	IRF4 KO	peak195804
399.545757612877	0.006204286592731988	0.07291390041754456	0.08509058707877204	0.932189373589879	0.9792468516298487	IRF4 KO	peak195805
1000.980900287972	-0.08604051968013329	0.05462305601459305	-1.575168545259474	0.11521754558386282	0.3749484017515988	IRF4 KO	peak195806
153.90786622138708	-0.18536703282589462	0.16396220793169897	-1.1305473082133182	0.2582456759254422	0.5760710186919353	IRF4 KO	peak195807
245.1341780032184	-0.2622975113035581	0.14255869764587517	-1.8399263996864066	0.06577904357886995	0.2677600376773012	IRF4 KO	peak195808
42.062597411997416	-0.644180604710089	0.29751650527471396	-2.1651928322943976	0.030372921028543137	0.16184133492012354	IRF4 KO	peak195809
32.76282475720775	-0.5546585984569743	0.2916862940776282	-1.9015586598297956	0.05722887682246681	0.24574158854062403	IRF4 KO	peak195810
26.457449431979338	-0.6321646936383172	0.2686943833667534	-2.3527276071693928	0.018636280409946436	0.11537500190888876	IRF4 KO	peak195811
29.426941517413866	-0.8074993618429837	0.27203819195307033	-2.9683308657715473	0.0029942183528658644	0.029372668712572606	IRF4 KO	peak195812
39.750737744072744	-0.6340771114302891	0.22317416077881116	-2.841176188217979	0.004494747237221163	0.04023907687688151	IRF4 KO	peak195814
17.896122738328007	0.3751518870158283	0.31648928410333943	1.1853541521277366	0.23587745104639163	0.5510409419794984	IRF4 KO	peak195815
27.446162877396336	-0.21602902945669347	0.2777463708607768	-0.7777924470702814	0.4366913813208896	0.7344951174351309	IRF4 KO	peak195816
30.814445619237667	-0.17359958277060614	0.23593426892949507	-0.7357963875204725	0.46185462001354216	0.7523021638083377	IRF4 KO	peak195821
31.586638542840898	-0.5873020166635443	0.2558585341753173	-2.295416952014264	0.021709240772743037	0.12826605746563213	IRF4 KO	peak195822
45.5591667615098	-0.348229024637052	0.2123156589205413	-1.640147629277669	0.10097447526106383	0.3473153201105036	IRF4 KO	peak195823
64.10825899209813	-0.0997246485447254	0.16472856213779005	-0.6053877193519664	0.5449214089078064	0.8049052755707813	IRF4 KO	peak195824
174.5049297158056	-0.08924758085725804	0.10190828612778441	-0.8757637307858273	0.3811584910089061	0.6920356504846503	IRF4 KO	peak195825
679.7850070123203	-0.05417707465903049	0.07073275984272867	-0.7659403475771474	0.44371179705788555	0.7395562042198129	IRF4 KO	peak195826
693.2914295334286	0.09073391285725846	0.05694840725589873	1.5932651540111373	0.11110072034462255	0.36721977438035747	IRF4 KO	peak195827
256.7424476431402	-0.07346382610908019	0.13432775100890001	-0.5468998442787356	0.5844475427173299	0.8273894235267447	IRF4 KO	peak195828
87.47279794119473	-0.38124480028823027	0.15810034230831932	-2.411410340559199	0.015890958458329614	0.10295720559805	IRF4 KO	peak195829
29.435106111596266	-0.4660928440065775	0.2679640235672555	-1.739385898904426	0.08196690690847745	0.30623125291163683	IRF4 KO	peak195830
29.56951931968969	-0.24207221753959687	0.25098680598526757	-0.9644818443317137	0.3348044065527699	0.6516207789474584	IRF4 KO	peak195833
21.075438009783852	-0.2911440110102237	0.33574600012060823	-0.8671555607680734	0.385856781427736	0.6958606537233403	IRF4 KO	peak195834
60.71526194536681	-0.18093809064399466	0.16927742101628748	-1.0688849673967162	0.28512150646161916	0.6042234097536312	IRF4 KO	peak195837
23.398291381619018	-0.10756039423506274	0.284503183926933	-0.37806393851355535	0.7053830965050909	0.888878206652955	IRF4 KO	peak195839
26.527010113143273	0.2415039037540981	0.23689524994134412	1.0194543951974349	0.3079872934120527	0.6265407792313171	IRF4 KO	peak195840
176.08599921006208	-0.16466478007873486	0.11417601097519015	-1.4422012003424753	0.14924562207608402	0.4326693444495606	IRF4 KO	peak195841
416.665850935201	-0.011768791128023518	0.10032632267754392	-0.1173051180780269	0.9066182693949243	0.9704222249077935	IRF4 KO	peak195842
56.48816307931792	0.29554088930558253	0.15977993238791477	1.8496746424204662	0.06436045741232964	0.2641883207875177	IRF4 KO	peak195843
45.99666343278495	0.14017281517124525	0.19078190182885826	0.7347280524385792	0.46250513222932776	0.7526554373522165	IRF4 KO	peak195848
160.63881601648086	-0.1819764592112494	0.12856906140768753	-1.4153985198212582	0.15695168337840704	0.44484430404329117	IRF4 KO	peak195849
45.998302992430695	-0.16406136174187033	0.20472550396121805	-0.8013723672305582	0.42291610735068463	0.7243514886291734	IRF4 KO	peak195850
158.53765449272979	0.13771755129831165	0.11101495846575321	1.2405314851403189	0.2147788760888801	0.5254634969562181	IRF4 KO	peak195851
31.724218990789485	-0.10963117277581806	0.23587074488538912	-0.464793430949177	0.6420793924704489	0.8574202841785563	IRF4 KO	peak195852
100.14458945484941	-0.46333588371012996	0.16397895016668268	-2.8255814739584224	0.004719488403401602	0.041724579727670935	IRF4 KO	peak195853
20.249138059077833	0.2829216522266828	0.30476311886862034	0.92833297308736	0.35323487517718116	0.667766352022038	IRF4 KO	peak195856
30.161986249495442	-0.1280765005776558	0.24028193457256838	-0.5330259255881551	0.5940156339403555	0.8322795305038909	IRF4 KO	peak195858
264.7205784881416	-0.20180983416194379	0.1075851636557702	-1.8758147248597874	0.060680725331575834	0.2549143527798833	IRF4 KO	peak195859
42.91573629943513	0.007780057331683054	0.21415538938230064	0.03632902890804417	0.9710200034907036	0.9915630789509113	IRF4 KO	peak195860
49.45264853099551	-0.4287234461733967	0.22389239013436424	-1.9148638589998859	0.055509867932180594	0.24107337564483675	IRF4 KO	peak195862
37.73129421966914	-0.19933583723077264	0.2541444789986647	-0.7843406160785416	0.43284027309728085	0.7317161538102108	IRF4 KO	peak195864
67.29871428094555	-0.34241233765079365	0.3549731377259359	-0.9646147870354064	0.33473779019518596	0.6515722272335128	IRF4 KO	peak195865
39.91925888692529	0.06605625036164305	0.23154377517567887	0.2852862285393951	0.7754248626979788	0.9206712445796625	IRF4 KO	peak195866
91.79526894227547	-0.1428074046967395	0.1492518013556447	-0.956821984053987	0.33865711406746846	0.65488946848399	IRF4 KO	peak195867
372.4210699127102	-0.09253060843132827	0.09306310027971527	-0.9942781634526839	0.32008746366910495	0.6380254486883241	IRF4 KO	peak195868
188.7272374723812	-0.06658876786802162	0.10610664363129924	-0.6275645481672679	0.5302892389265127	0.7966902925910098	IRF4 KO	peak195869
105.20832887020408	-0.18750169101987604	0.13785428556905285	-1.3601440843560444	0.1737843329272948	0.4704434528615608	IRF4 KO	peak195870
140.48818431068221	-0.13187383666743335	0.1427251747227513	-0.9239703992207607	0.3555017276222835	0.6695785227056248	IRF4 KO	peak195871
72.1631891274098	-0.006169558784533103	0.159300777888979	-0.03872899345684824	0.9691064573089915	0.9908920073237985	IRF4 KO	peak195872
252.00219070572018	-0.18115406936200132	0.11690106069230836	-1.5496358056049748	0.12122895389007696	0.3862949579749631	IRF4 KO	peak195873
248.98542841476126	-0.17088384606450227	0.1424371285943846	-1.1997142019839844	0.2302503554560437	0.5443747747232978	IRF4 KO	peak195874
101.08068797794189	-0.06266115853259845	0.1612781091212087	-0.38852860362782027	0.6976248907218021	0.8848056310757031	IRF4 KO	peak195875
546.5570276995828	-0.008471101282685165	0.07850546908081611	-0.10790460055674254	0.9140713677164608	0.972961450238977	IRF4 KO	peak195876
896.0367687120038	0.04697521890931431	0.05993222238917845	0.7838057231429534	0.4331541151622553	0.7319869208820774	IRF4 KO	peak195877
499.8377537387015	0.023978288877955313	0.07052645952785667	0.33998997026760325	0.7338640810747635	0.9021463533287831	IRF4 KO	peak195878
187.1496014791869	0.004412322219758777	0.13368685230911076	0.03300490768947574	0.9736706740047567	0.992297905703175	IRF4 KO	peak195879
165.9034733886567	-0.34880958802791967	0.13813609076860797	-2.525115529816254	0.011566025972586911	0.08162047352458342	IRF4 KO	peak195880
118.15703748624253	-0.404917933290419	0.18664813399750607	-2.1694185986120242	0.030050918220406616	0.16062727712898608	IRF4 KO	peak195881
77.34853277835347	-0.3960450480037488	0.18031282963338768	-2.1964329926438855	0.02806096635442358	0.15319062239849265	IRF4 KO	peak195882
105.4938733167249	-0.38085743721291343	0.18754057289265863	-2.0308002227918025	0.042275264436763715	0.2018609193783492	IRF4 KO	peak195883
46.779956758656624	-0.4506505775166236	0.23243943451881677	-1.938787101463809	0.05252726737223163	0.23270990626216076	IRF4 KO	peak195884
26.967732701793334	0.008267786278473088	0.2806612683970379	0.02945823741798619	0.9764991261866138	0.99321303548486	IRF4 KO	peak195885
23.20120469174341	0.04267187277367362	0.2794683816226204	0.15268944746420546	0.8786431828846619	0.9605286722097165	IRF4 KO	peak195887
21.61871004957047	0.03390464746291021	0.29152863712060106	0.11629954366673201	0.9074151472604506	0.9707125155701608	IRF4 KO	peak195891
23.03629151959571	-0.01425683575028155	0.3104229986153381	-0.0459271246456451	0.9633683346423502	0.9892772607094333	IRF4 KO	peak195892
24.654490641779006	0.34296940578030655	0.25547250670976807	1.3424904706866956	0.17943701810193677	0.4783633418580741	IRF4 KO	peak195895
27.800106660906767	-0.3649984557987115	0.25250818271360687	-1.4454915950691798	0.14831985215273008	0.4312932044976415	IRF4 KO	peak195896
94.88559352200036	-0.3594111421373624	0.1478049458508199	-2.431658427046937	0.015029873719098773	0.09883224094578313	IRF4 KO	peak195897
25.64916048250723	-0.11050714442550777	0.3095898486737164	-0.3569469247745707	0.7211315396011007	0.8965004466197395	IRF4 KO	peak195899
83.58317446683192	-0.665263095269833	0.1905230170945752	-3.4917728336183016	4.7982614295825405e-4	0.006727720092678914	IRF4 KO	peak195901
35.269291232176926	-0.30637915412702044	0.24430438862689383	-1.2540878035348286	0.20981009294721734	0.5192202304269654	IRF4 KO	peak195902
36.706088606405004	-0.10142469693851124	0.24002050749395376	-0.4225667964686983	0.6726113562495992	0.8725270024773227	IRF4 KO	peak195903
25.991027399999297	-0.1024099270189604	0.2817869442111674	-0.3634303473698759	0.7162834353834778	0.8941864553641133	IRF4 KO	peak195904
78.3617124838849	-1.1560819065275187	0.2071098064116246	-5.581975699546743	2.378016098223404e-8	1.2989726948904243e-06	IRF4 KO	peak195906
22.498944066375884	-0.8968622669094879	0.31238232064556304	-2.8710404130939624	0.004091232167158752	0.037421183955176816	IRF4 KO	peak195910
23.349952130296227	-0.3953222815198101	0.29620793625523006	-1.3346107012446058	0.18200379376351064	0.4816520428060464	IRF4 KO	peak195911
122.03602050365019	-0.9799155215014451	0.16910481465046312	-5.794722779046324	6.843412711612296e-9	4.2196022192822075e-7	IRF4 KO	peak195912
35.76397905027903	-0.5631903115731693	0.24270953991888797	-2.320429233071696	0.02031766901802873	0.122506776450013	IRF4 KO	peak195913
202.4836904274931	-0.5500269811432844	0.11587450553087114	-4.746747169477646	2.0671407828861985e-6	6.617615016205183e-5	IRF4 KO	peak195914
41.910119036014315	-0.34072795588715377	0.2175300101017212	-1.5663491935104625	0.11726689023404585	0.3789365208194544	IRF4 KO	peak195915
32.54979093683688	-0.4315612419382779	0.25691247112180093	-1.6797987269900838	0.09299648293909628	0.3303885103273018	IRF4 KO	peak195919
59.64539031462328	-0.2153159032380212	0.19428382671532746	-1.108254386781823	0.26775196855984784	0.5864542600625923	IRF4 KO	peak195920
22.518310552245918	-0.10152112445686429	0.2953502151580706	-0.3437313373973013	0.7310483417454718	0.901017369572506	IRF4 KO	peak195922
21.623424630521715	-0.4811875495963809	0.3293278559111559	-1.4611200994980298	0.14398248517824594	0.4242577937429359	IRF4 KO	peak195924
26.705992206253345	-0.7631320373662289	0.3136183978842324	-2.4333139972481073	0.014961320155938342	0.09851239439323128	IRF4 KO	peak195925
26.279853696230152	-0.1772412854728607	0.25874164258789073	-0.6850126006008269	0.49333596966559284	0.77355278056264265	IRF4 KO	peak195926
77.10120202524259	-0.29275202206403445	0.17074234896013232	-1.7145835455994043	0.0864216076423824	0.3162538792784226	IRF4 KO	peak195928
41.762817022888164	-0.08700393740850748	0.22086439005614875	-0.39392469463451807	0.6936366377708745	0.8830525905877264	IRF4 KO	peak195929
23.695615358282048	0.16132661959875522	0.27635726152548085	0.5837611022349796	0.5593810517080584	0.8132755302965271	IRF4 KO	peak195930
20.10503221161785	0.11018855918388538	0.3057066243111238	0.36043889932769096	0.7185189412764152	0.8952246925393756	IRF4 KO	peak195932
32.208523829269545	-0.21123461353635473	0.27879039768364583	-0.7576825288511219	0.44864106061610226	0.7428513803507817	IRF4 KO	peak195934
33.13292424214275	-0.0036921105306046147	0.2502989546224652	-0.014750802839642523	0.9882309889520512	0.9964962936910494	IRF4 KO	peak195935
70.56819045854768	-0.3134422605030031	0.1687259472091367	-1.8577004052286623	0.06321157094254538	0.2613615209261882	IRF4 KO	peak195937
19.09229226422143	0.4176322813102274	0.2812730033595486	1.4847933371563997	0.13759857744181314	0.41404556328715897	IRF4 KO	peak195939
165.12630833931982	-0.04246236317923013	0.11923615054244113	-0.35611987627960195	0.7217507926070654	0.8967534453404086	IRF4 KO	peak195943
206.8712948190107	-0.0729044962049376	0.1030425169015587	-0.7075185893856479	0.47924426466588155	0.7642593245236944	IRF4 KO	peak195944
507.15338763514967	0.13436645829512603	0.0787640337622573	1.7059367312331926	0.08801985998352067	0.319820288390399	IRF4 KO	peak195945
38.92052709816941	-0.4703973724704504	0.22116827440381884	-2.1268754469349345	0.03343043342038058	0.17235111724384627	IRF4 KO	peak195946
22.33849710022986	0.14981042950824944	0.29672381620977256	0.5048817160073835	0.6136419168469793	0.8429858457546323	IRF4 KO	peak195947
338.0290059072146	-0.30004328292873267	0.09977819624823882	-3.007102695886114	0.002637506439972473	0.026603430799379813	IRF4 KO	peak195948
98.55340755269602	0.0050009068234305445	0.13918936548938546	0.03592879963097405	0.9713391319026391	0.9916343665791958	IRF4 KO	peak195949
57.840777524529784	-0.1930608335257967	0.18584760668756956	-1.038812589340219	0.2988919051786162	0.6178753546978737	IRF4 KO	peak195950
51.850129424362464	-0.19623983505870593	0.19677331044042523	-0.997288883433809	0.3186243080621437	0.6366394997080843	IRF4 KO	peak195951
39.78025391996142	-0.40740539757828287	0.2353272953539998	-1.731228827346306	0.08341095974194189	0.30946064493014436	IRF4 KO	peak195952
25.168133545175333	-0.23244411668852308	0.287568534344209	-0.8083085905716514	0.4189129584273382	0.7215354812403237	IRF4 KO	peak195953
43.57040968752135	-0.057021328432007974	0.194953419536876	-0.29248693645623497	0.769914346616772	0.9181254314970049	IRF4 KO	peak195954
40.78268034673027	-0.2560467997100413	0.21551612428115324	-1.1880633087852557	0.23480846844457698	0.5496968460052993	IRF4 KO	peak195955
130.04144690025817	0.147651371628522	0.13118487339703924	1.1255213181602566	0.26036818876465906	0.5782868571326525	IRF4 KO	peak195956
112.53336408564097	-0.022727727659031898	0.14319464390891204	-0.15871911852715176	0.8738901747148842	0.95859949126752	IRF4 KO	peak195957
30.37482718939321	0.3744070967584068	0.25138528636601126	1.4893755405130535	0.13638850574944605	0.4119998309071317	IRF4 KO	peak195958
21.830098428922234	0.052948154835839964	0.25725894250625336	0.20581657655905555	0.8369341921851776	0.9453127624842304	IRF4 KO	peak195959
24.98973246185952	-0.26091854313501495	0.2853634822805511	-0.91433753558732	0.36053951305401655	0.673926765959254	IRF4 KO	peak195961
28.185002919294625	0.16210964902711159	0.2616315818281106	0.6196103998393285	0.5355143181610706	0.7997620476499645	IRF4 KO	peak195962
266.23964851433	-0.0640281129854472	0.14289737338688574	-0.44807060807265553	0.654102239445255	0.8633163919263471	IRF4 KO	peak195963
115.7234684638928	0.0608540286436692	0.14141080020991517	0.4303350844018656	0.6669519092466512	0.8699377826314111	IRF4 KO	peak195964
1159.3191024806772	0.05409961729788854	0.07122410455829027	0.7595689357331697	0.44751229350767	0.7419991903637244	IRF4 KO	peak195965
77.30023303126482	-0.21269573628584568	0.14565808252647353	-1.4602398479822634	0.1442241673132658	0.42463239509722833	IRF4 KO	peak195966
22.50440680410165	0.15045005978923587	0.26828086055499345	0.5607931161320989	0.5749385800397815	0.8222582975927469	IRF4 KO	peak195967
84.93345185472351	-0.07335802397557045	0.1743872533394065	-0.4206616170093302	0.6740021928847579	0.8732378303647533	IRF4 KO	peak195969
136.82573595604316	-0.0433722923725169	0.1153960471526253	-0.3758559625110188	0.707023980849476	0.889849582125642	IRF4 KO	peak195970
418.7851433516881	0.084681551219882	0.08356233579471631	1.0133937786027811	0.310872109871485	0.6291919877458767	IRF4 KO	peak195971
92.4970456610692	0.02191568003933724	0.13721939051261967	0.15971270501541632	0.8731073922253132	0.9582626519828715	IRF4 KO	peak195972
28.634212609294938	0.05198932082374051	0.33870191526658744	0.15349579816465006	0.8780073036228465	0.9602733365476003	IRF4 KO	peak195973
42.62822981156186	-0.11487738379937945	0.23223795164541522	-0.4946537936003507	0.6208445231278261	0.8466601375667555	IRF4 KO	peak195979
274.39826007624805	-0.08659096343260898	0.09349996449915224	-0.9261069124084438	0.35439042205468857	0.6686880334720144	IRF4 KO	peak195980
281.0390888651792	-0.3144093673877036	0.09317992416275396	-3.3742178931004094	7.4025747610512e-4	0.009571752313875699	IRF4 KO	peak195981
86.72183817058605	-0.20722018752406346	0.14729804308487868	-1.4068088291210725	0.1594840837918242	0.4488478830618362	IRF4 KO	peak195982
29.11416370399184	-0.03566188008433606	0.27864059797397894	-0.1279852266454954	0.8981606643157048	0.9673937300661843	IRF4 KO	peak195983
21.033525873758105	0.1751457536756689	0.32825160385970703	0.5335716615432754	0.5936379188821989	0.8321415940355166	IRF4 KO	peak195984
21.196315439509245	0.2781111059421473	0.33337910145974253	0.834218775935272	0.4041577125626753	0.7102826883950892	IRF4 KO	peak195985
28.80252054369507	-0.17384088048011387	0.2658326307042089	-0.6539486142825935	0.5131449120506607	0.7864382013144163	IRF4 KO	peak195986
31.206547680292417	-0.21307784370895863	0.22681245319353138	-0.9394450820879157	0.3475022759436001	0.6625753514548423	IRF4 KO	peak195988
76.53386454737418	-0.296882484223687	0.168594455520965	-1.7609267357357976	0.07825080410492803	0.29781702756638934	IRF4 KO	peak195989
318.6707906141922	-0.07615274494820908	0.07641739466652778	-0.9965367869517983	0.31898940235725565	0.6369316573806958	IRF4 KO	peak195990
105.41601196198063	0.09699914867833151	0.13247134577348585	0.7322273968907312	0.46402978494596	0.7538108799067128	IRF4 KO	peak195991
52.0455370576345	-0.2865125918960519	0.2003677906832365	-1.4299333786087534	0.15273614092992013	0.4382018484433243	IRF4 KO	peak195992
33.57207122786126	-0.24782500800832072	0.23430318079351198	-1.057710813694524	0.2901873037217652	0.609232714846693	IRF4 KO	peak195993
23.69083136865785	0.5118385235646732	0.2856662947171722	1.7917357876308995	0.0731752989961728	0.28577319751645897	IRF4 KO	peak195995
31.547202649610448	0.17213399806606572	0.21798442327055642	0.7896619193400696	0.4297252363535574	0.7292744814720692	IRF4 KO	peak195996
82.24204459654732	-0.07221937501157151	0.1447623357447093	-0.4988823552759714	0.617862265126609	0.84527524822725	IRF4 KO	peak195997
52.80267900819295	0.06708795282015535	0.165799869442257	0.4046321209168384	0.6857479440937897	0.8793533271245028	IRF4 KO	peak195998
68.74838550699	0.10430052351878386	0.15870749460111658	0.6571871339845979	0.511060597345445	0.7852792012923641	IRF4 KO	peak195999
202.95227830852548	0.019524606221342625	0.12593489243727032	0.15503730414561687	0.8767919083946413	0.9597661967543657	IRF4 KO	peak196000
506.0894715205456	-0.002371698238227471	0.06737277143098198	-0.03520262248165175	0.9719181710908746	0.991744507925781	IRF4 KO	peak196001
187.33441826812629	0.047291041656315806	0.10500037045460489	0.4503892838812533	0.6524297704967359	0.8625129230929435	IRF4 KO	peak196002
66.3161694012367	0.30144390569180346	0.16161815659466441	1.865161143050404	0.06215882028384441	0.25874527601917574	IRF4 KO	peak196003
32.356730892926215	-0.11432784853811723	0.22725939222650973	-0.5030720509195348	0.6149136160862507	0.8436027529586971	IRF4 KO	peak196006
234.26965377742005	-0.039274932807977996	0.11533262343511665	-0.3405361955550515	0.733452769647314	0.9020630907861448	IRF4 KO	peak196007
38.37280331402148	0.17462626969622874	0.2195982079359595	0.7952080817852315	0.426492471403549	0.7267633463561206	IRF4 KO	peak196008
127.9708541454041	-0.18680655553499126	0.14376110159344457	-1.2994235120935491	0.19379862705854348	0.49802672388955027	IRF4 KO	peak196009
181.96593233011754	-0.052572890738496976	0.10394474559185307	-0.5057772804113487	0.6130130095840765	0.8425534476143918	IRF4 KO	peak196010
377.1747496737173	0.19322583877437188	0.08096264054070257	2.386604951171657	0.017004752959557935	0.10807397249656694	IRF4 KO	peak196011
179.22845121008558	0.049690827227667836	0.10461284049764938	0.47499739985345657	0.6347888265764715	0.8536447596264534	IRF4 KO	peak196012
39.09089107335767	-0.25554412414082583	0.24484186243222966	-1.0437109144746783	0.2966191585901522	0.6155660900927704	IRF4 KO	peak196013
19.829335362165494	0.5661411754842337	0.3122167036039913	1.8132956018980797	0.06978624128529999	0.2778010142455412	IRF4 KO	peak196014
23.58587425432516	0.07928761818325468	0.29258838269273746	0.27098689788554864	0.7864011093391932	0.9250523840362294	IRF4 KO	peak196015
20.068880958876306	-0.19347065620388448	0.34582704260106983	-0.5594433990723604	0.5758591496574619	0.8227143217617838	IRF4 KO	peak196016
24.35207946399016	-0.18597496779967668	0.26880672880248946	-0.6918538409666266	0.48902912074864957	0.7708691997860843	IRF4 KO	peak196017
30.593200352179565	0.2740169614654082	0.20652384016677944	1.3268054731314523	0.18457303952375556	0.48521336970217926	IRF4 KO	peak196018
266.08658151275415	0.1302169918826981	0.08426511269803406	1.5453250783551866	0.12226765239657532	0.38807997097425795	IRF4 KO	peak196019
340.86680583796976	-0.15325999437403137	0.08493983692105248	-1.8043358679447339	0.07117867013843834	0.2810824234898344	IRF4 KO	peak196020
60.362658478343484	-0.16234757953594411	0.18055736276565593	-0.8991468254144465	0.36857445934539285	0.6809865899297514	IRF4 KO	peak196021
26.61905513600388	-0.35214496919109056	0.25219695509108075	-1.3963093609275086	0.1626213561170403	0.45368725731200055	IRF4 KO	peak196024
201.82042803450292	-0.42480305989825834	0.14326843582121696	-2.965084789704588	0.0030259951567735773	0.029615919316263117	IRF4 KO	peak196025
151.4542437911438	-0.24251623218302473	0.11922402427105912	-2.034122180204699	0.04193927816894447	0.20067627527374424	IRF4 KO	peak196026
880.3292464893009	0.09267577670569235	0.06876071529853617	1.3478012307365468	0.17772232197528678	0.4759465290539384	IRF4 KO	peak196027
134.51943416969618	-0.17793551510349373	0.12244015283189992	-1.4532447974626779	0.14615579820553196	0.4277378049595359	IRF4 KO	peak196028
45.1940498334138	-0.309475640822375	0.1989155603052471	-1.5558141371518008	0.1197522954388564	0.3834336636016231	IRF4 KO	peak196029
43.448775967522415	0.30987946571121155	0.19973180999037735	1.5514777827635011	0.1207872275826816	0.385491593971488	IRF4 KO	peak196031
227.19110151422743	0.3189536553359568	0.12490046645375916	2.5536626434781198	0.010659648110300332	0.07673106094878812	IRF4 KO	peak196032
131.84486440045632	0.22596313486370806	0.18829255022609095	1.2000641267664833	0.23011443635405268	0.544214866656846	IRF4 KO	peak196033
165.21650605784498	0.2265851664334228	0.1694486455132673	1.3371907798205558	0.18116037076988495	0.4805375768063342	IRF4 KO	peak196034
48.64491380419178	0.41508164539822046	0.18349591450555516	2.262075678996408	0.02369272795797734	0.13640298410160398	IRF4 KO	peak196035
108.23948625039641	0.07318542998953244	0.14871901167908091	0.4921054084696209	0.6226448290437756	0.8475488105325303	IRF4 KO	peak196036
56.69704589554059	-0.05958355198827719	0.19367474493428016	-0.3076475046268719	0.7583505686653205	0.9131562526911423	IRF4 KO	peak196038
416.4711679267831	4.4062702596745384e-5	0.09311829479518988	4.7319060871614554e-4	0.999622448533078	0.9998110743371224	IRF4 KO	peak196039
1204.2800475957192	0.09568941738658941	0.0808004696684984	1.1842680838264454	0.2363069586160455	0.551530311155102	IRF4 KO	peak196040
121.74601787967161	-0.09543273656889188	0.13590771599158957	-0.7021877740539586	0.48256206908441507	0.7665193283076223	IRF4 KO	peak196041
71.55810028055585	-0.11002583482048352	0.3170205717993078	-0.3470621297413348	0.7285446433289338	0.899777887428759	IRF4 KO	peak196042
26.968091289296506	-0.18489643700062186	0.29234463321212834	-0.6324605140483597	0.5270860023564838	0.7947888011290244	IRF4 KO	peak196044
43.925106414954115	0.16983132506548934	0.23211499278123918	0.7316689156117969	0.4643706735287778	0.7540069115296443	IRF4 KO	peak196047
151.4565158467899	-0.00873183744675844	0.10984832462316063	-0.07948994649407154	0.9366429278457354	0.9807749470440487	IRF4 KO	peak196048
617.7810372458302	0.09396336459829635	0.08965061127116036	1.04810623448056	0.29458966420695576	0.6136063556163331	IRF4 KO	peak196049
165.678395394704	0.19309419911506132	0.10919441333593971	1.768352365436513	0.07700201468041756	0.2948536148645309	IRF4 KO	peak196050
214.8623876437399	0.1445669194513176	0.09986592049431138	1.4476101430372588	0.14772611284000292	0.43051079606173925	IRF4 KO	peak196051
66.23373842119331	-0.17262141189832514	0.17481162361640665	-0.9874710178146532	0.32341178411041	0.6411423709589613	IRF4 KO	peak196052
23.59921276255637	0.5105033978635859	0.23327298063486032	2.188437754232117	0.028637730716334218	0.1552939517897631	IRF4 KO	peak196053
17.52792757400389	0.6698303890667058	0.31958882706888325	2.095913036791904	0.036089906025226784	0.18148772787680034	IRF4 KO	peak196054
29.99084343863664	-0.39723265102032146	0.3084969592518117	-1.2876387889972003	0.19787173025119423	0.5033014833450004	IRF4 KO	peak196059
23.112638891426414	-0.3639800474327741	0.3006946509720669	-1.2104639914814652	0.2261008999094496	0.5394681761194967	IRF4 KO	peak196060
42.99836807366739	-0.41159707829801145	0.21077953651106046	-1.952737372474549	0.050850722869043935	0.2277845944671703	IRF4 KO	peak196061
81.00519071494529	-0.13836434497904654	0.20605044149079474	-0.6715071512488263	0.5018975053269261	0.7791614769258732	IRF4 KO	peak196062
105.78868866510616	-0.09399518301448988	0.1283343823933349	-0.7324240103201803	0.463909808229747	0.753691047234097	IRF4 KO	peak196063
1117.3293804284983	0.07327820909639732	0.08920413946677379	0.8214664648347573	0.4113806183173062	0.7158986516350788	IRF4 KO	peak196064
83.60204330858645	-0.19391683151142558	0.19688807857484242	-0.9849089539350276	0.3246687947984602	0.64229208503244	IRF4 KO	peak196065
161.39010934560253	0.03412729157112024	0.12909437456876802	0.2643592463662371	0.7915031114457713	0.9272909337794358	IRF4 KO	peak196066
19.89551910652767	-0.17077971621899016	0.2766604807687136	-0.6172898844983968	0.537043537715861	0.8005913583953923	IRF4 KO	peak196067
43.65713026365129	-0.06487997333138153	0.19803513142545404	-0.32761850316343577	0.7432001299272779	0.9063657158367284	IRF4 KO	peak196068
32.516302739024084	-0.054232059133762806	0.24324307998636988	-0.22295417052276142	0.8235711753172852	0.9401170155150234	IRF4 KO	peak196069
262.34046104074275	-0.06816648363632039	0.09185296647241323	-0.7421260984183157	0.4580109386582729	0.7496827625951663	IRF4 KO	peak196070
42.761741539792915	-0.16353796767599701	0.2002602027629349	-0.8166273948578333	0.4141413947000994	0.7180166694277135	IRF4 KO	peak196071
59.915534004271684	0.1966893989894669	0.18515257523389222	1.062309820649272	0.28809505753195447	0.6069261432887264	IRF4 KO	peak196072
72.30877030964218	0.3546104341630687	0.1586034383707299	2.2358306844154248	0.025362864158250457	0.14291370671561499	IRF4 KO	peak196073
75.9907914416392	0.11597150314856641	0.15383797405106311	0.7538548519240915	0.45093638299004546	0.7444572848243168	IRF4 KO	peak196074
30.15622654143295	-0.2157758795236133	0.25377363759619204	-0.8502690884975165	0.39517549828442955	0.7031238683147831	IRF4 KO	peak196076
22.9427202275663	0.20563627401955714	0.258560478763852	0.7953120871475817	0.42643198420157197	0.7267360972471751	IRF4 KO	peak196077
76.44302762814351	0.14910028927796906	0.16354513533123097	0.9116766999886209	0.36193893297416835	0.6751088531571027	IRF4 KO	peak196078
152.86943720700467	0.3290853736453345	0.14551915556917783	2.2614574167790016	0.023730946753416512	0.13651091760818732	IRF4 KO	peak196080
48.05217279568799	0.13375135181564682	0.1803573312122258	0.7415908791545718	0.4583352513456856	0.7497654212717983	IRF4 KO	peak196081
151.71225706677066	0.1415821165742727	0.10485007850783026	1.3503291422304395	0.17691042847740024	0.4747753966751712	IRF4 KO	peak196082
23.479137093380803	0.1168133581634539	0.26334758498355904	0.4435710248519903	0.6573527583483663	0.8649086787536454	IRF4 KO	peak196083
24.715687763947727	0.30488883657318916	0.26803089255828555	1.1375137905302783	0.2553235629083902	0.5728461643304326	IRF4 KO	peak196084
34.62819318558174	-0.25262022651923416	0.2837082344162557	-0.8904226098301774	0.3732390063727228	0.6851471274607396	IRF4 KO	peak196088
78.68234784470586	0.09297630915313719	0.15417299913374474	0.6030648017197904	0.5464655808598176	0.8056313074883167	IRF4 KO	peak196089
592.2254923530851	0.010527178719023244	0.11138338229030793	0.09451300995318464	0.9247016482587196	0.9769170965313599	IRF4 KO	peak196090
29.336399020563455	0.2551251276997841	0.21592932103073476	1.1815214649031862	0.23739563150571402	0.5528800686421405	IRF4 KO	peak196091
45.56721564164897	-1.1288025350983573	0.2581984850072825	-4.371840272674409	1.2320364841233677e-5	3.090795516475414e-4	IRF4 KO	peak196093
106.33031760278807	-0.1285231695992644	0.13042234385238666	-0.9854382753980272	0.32440883654634955	0.6421118717603307	IRF4 KO	peak196096
122.00805466229751	-0.14963136236476007	0.1361206940836226	-1.0992550645740722	0.2716568264893216	0.5907092178598183	IRF4 KO	peak196097
39.66074053996434	-0.21968549723353661	0.2012661693424546	-1.0915172577252241	0.27504534232703615	0.5942492324695673	IRF4 KO	peak196098
78.15059147536125	-0.4543096495182918	0.17638351283803874	-2.5756922640238726	0.010003963812173184	0.0731825850364684	IRF4 KO	peak196099
32.564806967397935	-0.062065690997415476	0.24235655518736332	-0.25609247890750525	0.7978794293511213	0.9299664011755409	IRF4 KO	peak196101
39.2813335892547	-0.5315058517130057	0.2345076867215907	-2.266475181020456	0.023422305065708637	0.1353132730253827	IRF4 KO	peak196102
29.02101066063605	-0.42283993573772677	0.32516426086320305	-1.3003887161990906	0.1934677753354121	0.4976658071379273	IRF4 KO	peak196104
676.9521179223278	-0.3852109449583936	0.06596850956934242	-5.839315568490771	5.241570487754955e-9	3.3258761965355446e-7	IRF4 KO	peak196105
784.029672463007	-0.36720153423866153	0.061395135938406314	-5.980954820379428	2.2183340226118665e-9	1.543515356924133e-7	IRF4 KO	peak196106
56.610247606153436	-0.5294347969561198	0.1876403760141438	-2.8215398423429536	0.004779370031734461	0.04212396364925698	IRF4 KO	peak196107
31.388664245070743	0.022398867702096793	0.24456838870953357	0.0915852936689183	0.9270275362897101	0.9775598196731369	IRF4 KO	peak196108
24.749695175666194	0.5283062621588268	0.2575316057080701	2.051423011580561	0.04022576999047111	0.1951704020192154	IRF4 KO	peak196109
41.6189491683067	-0.054583294577278854	0.18655652141499643	-0.2925831494030589	0.769840795237309	0.9180960411299185	IRF4 KO	peak196110
154.64920652943482	-0.47862517614404915	0.15420011036976644	-3.1039223966592684	0.0019097341496672013	0.020629251486735257	IRF4 KO	peak196111
26.87350453971389	-0.08471308328943805	0.24680594219365395	-0.34323761630896527	0.7314197079331919	0.9012035942754626	IRF4 KO	peak196112
52.736140711640836	-0.546383155079866	0.21914646552963915	-2.4932327964284173	0.012658582111277294	0.08715893321563946	IRF4 KO	peak196113
83.94161763415768	-0.06488806797604965	0.1519174009462896	-0.42712729135611543	0.669286615911008	0.8711015771730589	IRF4 KO	peak196114
245.04684424491762	-0.21681589421723763	0.09577097985774309	-2.263899717213847	0.023580283355185867	0.13598244380931596	IRF4 KO	peak196115
46.02266046390695	0.16784822417039216	0.18019729395183245	0.9314691718692443	0.35161092416369616	0.6662749125256097	IRF4 KO	peak196116
41.46727222536046	-0.009322888991012442	0.2065621831573114	-0.04513357115282044	0.9640008427673338	0.989571245329343	IRF4 KO	peak196120
190.13263953302666	-0.21877747744919782	0.13395205926868764	-1.633252065280782	0.10241599377879196	0.3501107559127953	IRF4 KO	peak196121
30.32190449883421	0.4964561956354948	0.20149710612840702	2.4638378444954974	0.01374582832217998	0.09270111167392282	IRF4 KO	peak196122
21.86868213169926	-0.1037745781493787	0.3430270804541009	-0.3025259055699084	0.7622511882696681	0.9150590298135931	IRF4 KO	peak196126
19.602777177328957	0.12825298095563284	0.32183244909939474	0.3985085447863686	0.6902553609563721	0.8814422004665492	IRF4 KO	peak196127
46.35438705332866	-0.037733672805791325	0.22515089545543673	-0.16759281693933928	0.8669036225245446	0.9560160070839483	IRF4 KO	peak196128
67.14262883406451	-0.28484119170062466	0.1800970236956895	-1.581598550911767	0.11374124504690492	0.3724553757238305	IRF4 KO	peak196129
21.305260563245508	0.4764679677872285	0.33361934506873436	1.42817847594858	0.15324049423746716	0.4390616276069936	IRF4 KO	peak196130
32.98867302819753	0.10287441679006713	0.22285040427993896	0.46162993117499096	0.644346726550661	0.8586005896469695	IRF4 KO	peak196131
28.6751088823477	-0.7242455957154974	0.2641108752910405	-2.742202852939718	0.006102863954257802	0.050717389216138	IRF4 KO	peak196134
45.234799980739	-0.25318317306640115	0.20844003869341246	-1.2146571006868785	0.2244969007819677	0.5376710863213826	IRF4 KO	peak196135
173.53790237348977	-0.19334994271489053	0.10482058038759094	-1.8445799670250635	0.06509866336110326	0.26602719409100317	IRF4 KO	peak196136
280.48981994669435	-0.014047220700726443	0.08569485648336665	-0.1639213982866405	0.8697930215563527	0.9571612143909521	IRF4 KO	peak196137
83.80638117324078	-0.09135122606375697	0.15385373224015297	-0.593753721366767	0.5526768461970146	0.8095164417585924	IRF4 KO	peak196138
118.26716041985658	-0.022126228898300408	0.15321137167855584	-0.1444163618920024	0.8851716973228315	0.9626847617169965	IRF4 KO	peak196139
31.335342438335566	0.3324131980462586	0.23166140859193304	1.4349096816198583	0.15131283645835214	0.43595556977267186	IRF4 KO	peak196140
22.312030372406596	-0.431944743288162	0.3385366928034623	-1.2759170644433742	0.20198483814393867	0.5085589225460644	IRF4 KO	peak196141
23.685400919585536	-0.04705850811800961	0.26991659286611425	-0.1743446285325329	0.8615946277762269	0.9539234339855408	IRF4 KO	peak196142
73.86534756499711	-0.5620176707100758	0.17423078039550915	-3.2257082786077103	0.0012566136729893096	0.014693064024504482	IRF4 KO	peak196143
33.38505005956664	-0.46810561970794934	0.2564351681511998	-1.8254345653243005	0.06793547719821948	0.27312951138823094	IRF4 KO	peak196144
143.1593393759046	-0.047832773077034034	0.1281339948226602	-0.3733027534436546	0.7089231273821035	0.8907959521794254	IRF4 KO	peak196145
53.9472347933472	0.20166531389904332	0.1957643674931873	1.0301431076626413	0.3029428318514897	0.6216640999092707	IRF4 KO	peak196146
15.216245899630044	0.30594849592398293	0.39273552968121167	0.7790191434228656	0.4359684380364755	0.7339548250920418	IRF4 KO	peak196148
163.61211194526535	-0.23272733841989535	0.14482452151285874	-1.606960865389304	0.10806295316233398	0.36154317246696654	IRF4 KO	peak196150
50.12490998777607	-0.11608643217954216	0.20041824739028494	-0.5792208728054635	0.5624401486044401	0.8149767362946486	IRF4 KO	peak196156
23.29314454028618	0.11592791193835097	0.3321022437962312	0.34907295600652777	0.7270345390506605	0.8990758005372206	IRF4 KO	peak196157
36.05557270332982	-0.030550240783684804	0.239314560621451	-0.12765725873240671	0.8984202158530973	0.9674271086073316	IRF4 KO	peak196159
144.69941088746998	0.2867423779640281	0.14315847306116183	2.002971754536126	0.04518032030435009	0.21112601762045105	IRF4 KO	peak196160
93.35987082429625	-0.2547003660427561	0.17309079927699453	-1.471484140732189	0.14116023336413674	0.4199119573853408	IRF4 KO	peak196163
23.700604844293174	0.0677474724292359	0.2468818791116134	0.2744124950483214	0.7837676417752545	0.924006593314198	IRF4 KO	peak196164
52.8020208776135	0.2555411246608428	0.1747903206378297	1.4619867034303973	0.14374485358253408	0.4238858053924817	IRF4 KO	peak196166
93.92301078366441	-0.058958418930044255	0.18042170402980454	-0.3267811888103257	0.7438333881810999	0.9066555668359307	IRF4 KO	peak196168
45.17210987773794	-0.27812371459927365	0.2360431448019978	-1.178274907464797	0.2386870279397815	0.5541187384736634	IRF4 KO	peak196169
78.01831748745303	-0.09169942991974153	0.14964531540371648	-0.6127784867327972	0.5400228176149648	0.8022184218256206	IRF4 KO	peak196170
339.0156306872461	0.05048408529535524	0.08344095565448235	0.6050276497839139	0.545160625104227	0.8050323755622392	IRF4 KO	peak196171
47.783876602674425	0.2670217370344543	0.17395281689863268	1.535023932323301	0.12477794950217257	0.3923338674595054	IRF4 KO	peak196172
45.4615794527734	0.11023158740510573	0.18850582696220713	0.5847648806485206	0.5587058215751769	0.8128851695862205	IRF4 KO	peak196174
30.478281335053833	0.5041638800242946	0.28263304007664997	1.7838108378537962	0.07445440790166463	0.2888833362348084	IRF4 KO	peak196176
43.517656264079285	-0.022734104317012057	0.20348991301012556	-0.11172103806384162	0.9110445977965548	0.9720719377490874	IRF4 KO	peak196178
80.60418988696783	0.0369874482323265	0.15827115671863892	0.23369670759454708	0.8152204439479928	0.936690003113836	IRF4 KO	peak196180
33.49937668037418	-0.20345705818324408	0.24789280031787708	-0.8207461367266322	0.41179088511561873	0.7160785925849461	IRF4 KO	peak196181
18.49194637066945	0.2542033414305407	0.4122455592781336	0.6166308786337584	0.5374782224475978	0.8008127031793841	IRF4 KO	peak196182
27.866030138904552	-0.4774134825090113	0.25802973280930025	-1.8502266281919109	0.06428089257356896	0.2640253961026116	IRF4 KO	peak196183
115.13990437956548	-0.24547179350620107	0.14273469429523386	-1.7197766437812574	0.08547304972602282	0.3140727210209941	IRF4 KO	peak196184
184.2716716532181	0.08711168747501737	0.11793598462151891	0.7386353516662185	0.4601284516678212	0.7509622594553094	IRF4 KO	peak196185
224.367182634259	-0.023846592471660714	0.09323206191916276	-0.2557767358222432	0.7981232386221304	0.9300169048146443	IRF4 KO	peak196186
396.5687025942821	0.006597010391332822	0.09857002695512977	0.06692714403269727	0.9466397036669045	0.9841250533281379	IRF4 KO	peak196187
27.174782865117823	0.07947426970652706	0.22996005762324348	0.34560032089022275	0.7296431047781125	0.9002118377070234	IRF4 KO	peak196188
90.19688422815214	-0.1753800494710449	0.15387665666487235	-1.1397443463631052	0.25439282593498963	0.5717838116689972	IRF4 KO	peak196192
18.449247445654585	0.34166741613354124	0.31638691528849194	1.0799037495656156	0.28018504339720324	0.5995297438113109	IRF4 KO	peak196193
24.384402731634136	-0.19478450904588185	0.3408797906539175	-0.5714170050158218	0.567717004733425	0.8182516995319707	IRF4 KO	peak196194
28.13232411861104	-0.05244820492416386	0.24935098111716225	-0.21033887530412437	0.8334031957810069	0.9439795915304425	IRF4 KO	peak196196
34.524284602031976	5.554583641643354e-4	0.21907923385061454	0.0025354222506688636	0.9979770278984763	0.9994181013395713	IRF4 KO	peak196197
244.33452975710549	-0.29723538483445455	0.13913286720124304	-2.1363419788117395	0.03265154957754982	0.16974139475997335	IRF4 KO	peak196198
37.663818315434355	-0.11259515283756248	0.21580989439074863	-0.5217330426643739	0.6018562150201938	0.8362480261115307	IRF4 KO	peak196199
23.51135350624985	0.06915243835785759	0.2624183518487622	0.2635198257693187	0.7921499446541472	0.9275869482549896	IRF4 KO	peak196200
37.787602531577576	-0.6328973632887438	0.22907364464471822	-2.7628554313628526	0.0057298138893925425	0.048377778961218844	IRF4 KO	peak196202
147.3837239521859	-0.9072053497466663	0.14223461561407108	-6.378231809675715	1.7914421827198684e-10	1.6142993327637312e-8	IRF4 KO	peak196203
33.7812499052382	-0.05644565715665159	0.22147940109519024	-0.2548573676718209	0.7988332648123938	0.9302755733017374	IRF4 KO	peak196204
34.56876845140176	-0.1202095089940739	0.2549398180693036	-0.47152112174723443	0.637268639949142	0.8548516664425624	IRF4 KO	peak196206
44.31668095902035	-0.18657188805769254	0.233034008915169	-0.8006208575573619	0.4233511721279907	0.7246183437083666	IRF4 KO	peak196207
53.657679319826144	-0.02246796770000481	0.16939145326036298	-0.13263932310368953	0.894478631827847	0.9661660795628745	IRF4 KO	peak196209
706.9406436261118	-0.14157198741123989	0.08489190275155085	-1.6676736275492843	0.09538053342190624	0.3353264594878312	IRF4 KO	peak196210
59.98507868659809	-0.12174752467077983	0.16847080689476113	-0.7226624417299313	0.4698872956118409	0.7581602371192042	IRF4 KO	peak196211
224.85651576247332	0.009121103885930326	0.10139593665001613	0.08995531958458293	0.9283227206248976	0.9779399240426419	IRF4 KO	peak196212
38.4475931327859	-0.14679902316043572	0.22533794901665924	-0.6514616104435337	0.5147485507367984	0.7874147897056206	IRF4 KO	peak196213
48.643273589871505	-0.29086835750777296	0.21306406547692208	-1.3651685320877265	0.1722000862922243	0.46817805391247486	IRF4 KO	peak196214
14.172398770557017	0.1139370223377938	0.4977771286586834	0.22889163800034357	0.8189531399661188	0.9382095679235777	IRF4 KO	peak196216
37.8626599565849	-0.011494411563236898	0.2280678396084679	-0.05039908995047157	0.9598043615808562	0.9883391544926108	IRF4 KO	peak196219
30.44486893292689	0.710324515761691	0.2559594496190386	2.775144722411749	0.005517714834483933	0.04697448112459694	IRF4 KO	peak196222
46.15500523803545	0.013074547060291104	0.19536279637204534	0.06692444673750561	0.9466418509827246	0.9841250533281379	IRF4 KO	peak196223
22.222158149845797	-0.024351432440293072	0.3268219394156605	-0.07450978500351624	0.940604755504306	0.9820961746340314	IRF4 KO	peak196224
15.890476699735983	0.7375097284967261	0.36676490513980464	2.010851415065462	0.044341153477021736	0.20855827952521722	IRF4 KO	peak196228
20.303419032616205	-0.0922063472859286	0.3014307485709867	-0.3058956251910514	0.7596841169993418	0.9137734002799348	IRF4 KO	peak196230
38.41193386181679	-0.2033974912603476	0.2750897019656256	-0.7393860613719504	0.4596726037419814	0.7506888259307697	IRF4 KO	peak196232
21.817207570011977	0.35955516749954974	0.34927259326691534	1.0294399687546525	0.3032729754833952	0.6219593657886444	IRF4 KO	peak196233
35.43550632498368	0.16660398147714997	0.20211237898934778	0.8243135938048146	0.4097613965459988	0.7145463806057863	IRF4 KO	peak196234
64.05718827404885	0.19893004732561104	0.2156730591961951	0.9223685520436137	0.35633636755974174	0.6703904637958498	IRF4 KO	peak196239
20.9860893088745	0.47089769428132006	0.293138776679478	1.6063985106828977	0.10818637791240672	0.36177202270605696	IRF4 KO	peak196240
46.55728862787878	-0.08696491835465907	0.20587763133603124	-0.4224107193690988	0.6727252550552666	0.8726137375020524	IRF4 KO	peak196242
26.699365067487886	0.07063018411939641	0.2921903564230151	0.24172660926954892	0.8089920096826856	0.9343347242726886	IRF4 KO	peak196244
209.32799761758025	0.39575304752390816	0.11746783249770729	3.369033369468466	7.543229593935201e-4	0.009720594572842745	IRF4 KO	peak196245
27.859921342770875	0.2248302219064334	0.29879383552391664	0.7524593722364031	0.4517748534003471	0.7450382031508319	IRF4 KO	peak196247
129.2293210389826	0.05036400382363712	0.12470591691426759	0.4038621828847239	0.6863140667606468	0.8796060356712267	IRF4 KO	peak196248
44.165687337463744	0.2154046434713279	0.19011860758061908	1.133001373261091	0.2572136766226781	0.5749719187606848	IRF4 KO	peak196249
16.92890735107839	0.353403425824086	0.48520169330528456	0.7283639581235504	0.46639082005414795	0.7557476489520287	IRF4 KO	peak196250
19.373501926539827	1.206311909206563	0.24185047563444798	4.987841789610035	6.105753679601657e-7	2.2716954790784668e-5	IRF4 KO	peak196251
60.35141069788123	0.24381021324170352	0.17761981527099435	1.3726521045510747	0.1698605254515194	0.46488308667776423	IRF4 KO	peak196254
560.9600061107762	0.22754206421225606	0.0985661450794775	2.308521491114221	0.020970148921044988	0.12524703939667475	IRF4 KO	peak196255
46.310138181697035	0.24701399049380338	0.18011688485473842	1.3714094083573367	0.1702473662185742	0.4653839833857674	IRF4 KO	peak196256
27.249870626945082	0.19981591412766136	0.2967362455717004	0.6733788578563781	0.5007062955508821	0.7783443264317768	IRF4 KO	peak196257
63.41876616825187	-0.2639185542287144	0.18535618037451945	-1.423845450933746	0.15449121539597915	0.4409781563954005	IRF4 KO	peak196258
120.13920041624934	-0.12820867504417338	0.13248452066174451	-0.9677256965854291	0.33318138111578666	0.65021292603466	IRF4 KO	peak196259
125.58031679990484	-0.04952420883592267	0.14734526589363797	-0.3361099424237492	0.7367879611734665	0.9035117534891277	IRF4 KO	peak196260
299.7102777261417	-0.01974596763244144	0.10734304328970445	-0.1839520012410094	0.8540511097139274	0.9511718137328646	IRF4 KO	peak196261
98.66819783941011	0.13090461733351674	0.1809286221452502	0.7235152502760233	0.4693633882030823	0.7578442153262147	IRF4 KO	peak196262
46.70677543435368	-0.19044728291001925	0.19854339344220218	-0.9592224632015279	0.3374466864508088	0.6539834460063512	IRF4 KO	peak196263
108.89320530682407	-0.08300584838864443	0.13983804325435453	-0.5935855970014057	0.5527893166773306	0.8095844958983731	IRF4 KO	peak196264
41.31515526359676	-0.15251407615358345	0.20187463982099915	-0.7554890316525971	0.44995561101428944	0.7439475965094554	IRF4 KO	peak196265
23.888665100822195	0.06597771552747245	0.28128588897373985	0.23455750222021254	0.814552197651091	0.9364894787756358	IRF4 KO	peak196269
21.17085558881182	0.208646952012288	0.2906097784085876	0.7179625997269005	0.4727803477052537	0.7601147075862675	IRF4 KO	peak196270
30.648957464350698	0.42505791643611474	0.22403880163382864	1.8972513392159356	0.05779477395078884	0.24724874844726089	IRF4 KO	peak196271
48.16121422689278	-0.19721707491912593	0.2087668390519585	-0.9446762513372249	0.34482418504852375	0.6604863760337639	IRF4 KO	peak196274
33.04174527211266	0.03560733376962749	0.238353622722736	0.14938868292783447	0.8812469412423951	0.961396810796369	IRF4 KO	peak196275
29.46852672607379	0.05000990115136214	0.24472963304707815	0.20434755092262094	0.8380819135828012	0.9457760284247596	IRF4 KO	peak196276
110.28877363109723	0.06620740140653564	0.16383471072640532	0.4041109549556824	0.686131129515591	0.8795559136256816	IRF4 KO	peak196277
727.5080841800552	0.028358636520794678	0.0830791546050748	0.3413447892627259	0.7328440334568802	0.9017627816360543	IRF4 KO	peak196278
117.73106768153622	0.03353762046348632	0.11934616876583783	0.28101128683308246	0.7787017428736499	0.9220318682882161	IRF4 KO	peak196279
22.779265613684426	-0.3078921031107182	0.33367009383925006	-0.9227440780444928	0.3561405895759534	0.6702551534299993	IRF4 KO	peak196280
36.77221192428093	-0.021918628617780662	0.21660856327074765	-0.10119003739655343	0.919399605130363	0.9747705020459692	IRF4 KO	peak196283
38.27018848449213	0.3863501500940008	0.2170055849818641	1.7803696164146625	0.07501549081431635	0.29030379096494513	IRF4 KO	peak196289
60.30482453417993	-0.1416745901748674	0.2058409897717638	-0.6882720022477349	0.49128150928902137	0.7721611230082079	IRF4 KO	peak196291
76.6486920319459	-0.24365109512124633	0.1625278939271066	-1.4991340208378219	0.13383886734245498	0.40756475214179827	IRF4 KO	peak196292
135.59208028288108	0.07930000285828107	0.13030831837526854	0.608556720300149	0.5428182990685113	0.8035532186077186	IRF4 KO	peak196293
574.7717195722046	0.0809902270648717	0.08884160981840565	0.9116249382515427	0.36196618986187923	0.6751140475055728	IRF4 KO	peak196294
64.59625053016431	-2.8416540159770096e-4	0.16053934073805418	-0.0017700670769625411	0.9985876915451989	0.999499031150428	IRF4 KO	peak196295
26.16926790482153	-0.18318432728251866	0.26443339743499844	-0.6927427815828294	0.488470985904609	0.7704055525663558	IRF4 KO	peak196297
57.33756140334509	-0.003967612951013901	0.18537231822159675	-0.021403481323845553	0.9829237965080119	0.9948394626203653	IRF4 KO	peak196300
216.01607437811245	0.22426871405094054	0.1030212727466534	2.1769165539476	0.029486794070811593	0.1584622897210208	IRF4 KO	peak196301
30.218914470840094	-0.051234247333750364	0.2530125301225576	-0.20249687756149007	0.8395282991957183	0.9463130099575877	IRF4 KO	peak196304
32.223506127548	0.1372944543720179	0.2625121635711771	0.5230022582736137	0.6009726817259453	0.8357447763580749	IRF4 KO	peak196306
63.583115587592296	0.4173762688424375	0.15980042725898233	2.611859530050017	0.00900512460278372	0.06772482999334234	IRF4 KO	peak196308
25.961407180798012	0.42122563058666507	0.2521053587223812	1.670831721790251	0.09475492091547855	0.3341352062874648	IRF4 KO	peak196310
276.0810436477301	0.13074166774267573	0.12754170303205753	1.0250895560788764	0.3053209329802769	0.6239607417393225	IRF4 KO	peak196315
38.691694524595896	0.38734323742353616	0.3009699837505265	1.2869829495841163	0.19810023111345215	0.503577139292818	IRF4 KO	peak196316
16.29911916044325	-0.12408632765113564	0.4096302556037503	-0.3029227601077609	0.7619487257279721	0.9149306364554634	IRF4 KO	peak196319
18.743814526568016	0.4156786643674302	0.35515899216572333	1.1704016328930997	0.24183937886116866	0.5577850061276417	IRF4 KO	peak196320
95.19117712729731	-0.2545070882688032	0.1824180568576395	-1.3951858311231904	0.16295980857749087	0.4542307640195273	IRF4 KO	peak196325
23.483895691263225	-0.15672204497903439	0.3505252568056124	-0.4471062838874013	0.654798322119224	0.8636002041196091	IRF4 KO	peak196326
87.08039072992113	-0.21574787112916896	0.19585227456409102	-1.1015847102585845	0.27064225847522605	0.5895655386664054	IRF4 KO	peak196327
95.88456261939672	-0.11318235972876066	0.18733769958354837	-0.6041622160428199	0.5457357987150835	0.8053323999594927	IRF4 KO	peak196328
50.17554867144248	-0.19385037031936694	0.25533147879506324	-0.7592106199915801	0.4477265741964029	0.7421720682070849	IRF4 KO	peak196330
26.786617638005566	-0.02267058879683952	0.24126297016743192	-0.09396630067642192	0.9251359264198697	0.9770517148445758	IRF4 KO	peak196332
366.70056333381694	0.058250052217125356	0.10294611754846979	0.5658304907875683	0.5715090169421692	0.8202930237370176	IRF4 KO	peak196336
39.30085949619993	-0.408512071247145	0.23686733253044268	-1.7246450444771324	0.08459146046594711	0.3121471162007229	IRF4 KO	peak196337
26.66314365441115	0.18534415552764588	0.4143957009400702	0.44726370256058784	0.6546846713405672	0.863564635038625	IRF4 KO	peak196338
36.761934548511775	-0.3468000413644398	0.36547923109420205	-0.9488912415793398	0.3426759295520317	0.6585423085996689	IRF4 KO	peak196339
89.91788591952154	0.13656862000764755	0.1521598564507476	0.8975338383803829	0.369434125387047	0.6818025353178789	IRF4 KO	peak196340
40.24506950497025	-0.062096827457119884	0.20806566603181906	-0.29844821897536683	0.7653610914571005	0.9163440152056472	IRF4 KO	peak196341
118.66191687801013	0.023239279894874846	0.13331237461801002	0.17432200095050518	0.861612409696051	0.9539234339855408	IRF4 KO	peak196343
322.1624524402407	-0.06749051155960607	0.0952387871927884	-0.7086452226967936	0.47854466538025164	0.7637132750656213	IRF4 KO	peak196344
35.347119946095646	0.1628210522886401	0.24558342310108303	0.6629969166185227	0.5073325288474515	0.7827045187657833	IRF4 KO	peak196345
132.06626275776824	-0.16044402897184828	0.20367912193100526	-0.787729382622719	0.43085501494282347	0.7301620665255566	IRF4 KO	peak196349
66.73882652353257	-0.18943785630787477	0.20540324965390783	-0.922272927166762	0.35638623178805745	0.6704136401160236	IRF4 KO	peak196350
314.8674924165547	0.05858461796087065	0.10074468390418576	0.5815157255998554	0.5608929228056923	0.8140541394428267	IRF4 KO	peak196351
39.68187536278147	0.20886313549254162	0.18595981953193422	1.1231627134197897	0.2613683952428557	0.5794850464830175	IRF4 KO	peak196352
76.04241191576223	-0.003636607042594867	0.15083904208266152	-0.024109189453762007	0.9807655133299856	0.9943190726852837	IRF4 KO	peak196356
325.637251320482	-0.11768845243380553	0.09729496177218032	-1.2096047964886127	0.2264305767621221	0.5398035116789589	IRF4 KO	peak196357
119.50523568424632	-0.03618322788928904	0.12057272011393384	-0.30009464707355116	0.7641049621658995	0.915825093516679	IRF4 KO	peak196358
38.07268971542842	-0.031115661821616625	0.2088294097917133	-0.14900038195123677	0.8815533315758989	0.9614840069983001	IRF4 KO	peak196359
29.337497145559716	0.5977367096991808	0.23496605402812765	2.543927939597718	0.010961369526836507	0.07841233416667052	IRF4 KO	peak196360
36.34790042644714	-1.2072742409376305	0.2882353576148865	-4.188501545846707	2.808023983361456e-5	6.285327306084638e-4	IRF4 KO	peak196362
43.23302222361552	-0.31989444184317556	0.233171418821489	-1.371928186824989	0.17008579468781235	0.4651136501169455	IRF4 KO	peak196366
174.96741688475072	-0.01369255177067019	0.1169571733517199	-0.11707321046049234	0.9068020386803192	0.9704511485000077	IRF4 KO	peak196367
50.80231065496847	-0.0449286644190601	0.26590370885021913	-0.16896591857757035	0.8658234489464836	0.9554603551488031	IRF4 KO	peak196368
106.6959333577649	0.011295207311631592	0.15557814894360344	0.07260150212820739	0.9421232313514312	0.9825732806271055	IRF4 KO	peak196371
59.81172877192668	-0.3378519608782029	0.17581348384366613	-1.9216498842524607	0.05464982720708728	0.23870035772426063	IRF4 KO	peak196372
51.33941412308432	-0.24806693337382274	0.18719504714907104	-1.3251789358309087	0.1851118100532224	0.4860187906175623	IRF4 KO	peak196373
22.935367219442707	1.313462018946158	0.23948470933499055	5.484533950386331	4.145608675025126e-8	2.1238051981193617e-6	IRF4 KO	peak196375
101.36216633934609	-0.21411500302401165	0.14226920747097072	-1.504998916000152	0.13232435543040785	0.4050380823043422	IRF4 KO	peak196376
24.41081668435287	-0.028450087471831545	0.2896958872301413	-0.09820673584237018	0.9217681338936212	0.9756804920716774	IRF4 KO	peak196377
22.428002139535923	0.3764045020399294	0.2748026340514662	1.3697266888986035	0.17077223424468096	0.46612758173482777	IRF4 KO	peak196379
29.308006441376357	-1.3977231147207818	0.3361078521981956	-4.158555373162107	3.202666018617388e-5	7.029305436205497e-4	IRF4 KO	peak196382
36.60481695864034	-0.7218412640216691	0.23731485431753752	-3.0417028301810993	0.0023524401401737467	0.0243339395282137	IRF4 KO	peak196384
29.50334255706992	-0.4662317439323927	0.278810534821544	-1.6722170997979322	0.09448151975360623	0.33353266430502154	IRF4 KO	peak196385
15.541179474131177	0.7896259251751834	0.41080494045397226	1.9221432057330754	0.05458774083201384	0.23856959768669578	IRF4 KO	peak196390
19.557441611316175	0.035401682970015634	0.3590431768864509	0.0986000716599374	0.9214558131229919	0.975490524126281	IRF4 KO	peak196391
33.100444004709395	0.3249531598153141	0.2813488991178081	1.1549828729887717	0.2480974401492275	0.5649333640410851	IRF4 KO	peak196394
21.6619691402048	0.3504137279607591	0.3102911430615383	1.1293062525193105	0.2587686642098939	0.5767987955056183	IRF4 KO	peak196395
84.61527075977433	-0.6910043835113039	0.1999028664548951	-3.456700725535709	5.468317817273598e-4	0.007480642644786099	IRF4 KO	peak196398
35.84923673219471	-0.9093928894301948	0.2806849621215771	-3.2399059876827185	0.001195691150003397	0.014128766428073581	IRF4 KO	peak196401
25.224777284191745	-0.5798857117195707	0.292154977930426	-1.9848565163167102	0.04716043747302536	0.21712585826782435	IRF4 KO	peak196402
33.633719744737924	-0.11296762776866474	0.2536454474824723	-0.4453761299085455	0.6560479594199202	0.864292803998599	IRF4 KO	peak196404
37.50835421105492	0.6255898810580972	0.2647570049682683	2.3628832073133457	0.01813338327744343	0.11313944363469496	IRF4 KO	peak196405
53.23556587040884	0.1336189949779508	0.19576175228065879	0.6825592508304918	0.49488539058638714	0.7745628300394206	IRF4 KO	peak196406
34.255477399912806	-1.839831995317196	0.34406814855479284	-5.347289492053063	8.928115576996749e-8	4.157694839172876e-6	IRF4 KO	peak196407
55.01617432893201	-0.2554020374954028	0.18260777741499865	-1.3986372382977437	0.1619217935871318	0.4526725113551263	IRF4 KO	peak196410
100.15278640778855	-0.10772449145573264	0.13914370843971774	-0.7741959206326812	0.4388149403055434	0.7360149240041467	IRF4 KO	peak196411
349.05061710747657	0.002187857404083006	0.08308166902686087	0.026333816228170097	0.9789910828077865	0.993796177669643	IRF4 KO	peak196412
147.94274559189842	0.11813965779527066	0.11105178783351874	1.0638249063795135	0.2874080262302481	0.6062273822619677	IRF4 KO	peak196413
182.448761088585	-0.3265072494600972	0.1129860269938024	-2.8898020237317223	0.0038548451089792856	0.035734727170771495	IRF4 KO	peak196414
27.361273550750106	-0.10072623591361148	0.23998444332692007	-0.41971985565912967	0.6746901182753995	0.8735696570420448	IRF4 KO	peak196415
59.491908333285366	-0.2627654098932513	0.1866936092173384	-1.407468691589514	0.1592884547246304	0.448512336024233	IRF4 KO	peak196416
30.54015696121577	0.040354419319118984	0.2176684138191415	0.18539400646640933	0.8529200090844575	0.9507630979538679	IRF4 KO	peak196417
357.4812240360132	-4.0627988473856063e-4	0.08111081120028805	-0.005008948606559095	0.9960034539529129	0.9988493232597685	IRF4 KO	peak196418
57.932028472693574	-0.13463865936773503	0.17853988874928073	-0.7541096855773494	0.45078336201443037	0.7444122471711156	IRF4 KO	peak196419
128.4610341721209	0.12757059997262563	0.12402347430622257	1.0286004378303817	0.30366747214269657	0.6223528255249299	IRF4 KO	peak196420
43.444632132687396	0.11091202058331256	0.18645569002573958	0.5948438503968505	0.5519478529735413	0.8090398605652298	IRF4 KO	peak196421
44.75953309238079	-0.19024994032395354	0.2268794248112326	-0.8385508755685739	0.401721387085399	0.7084019455158399	IRF4 KO	peak196423
21.783885548458866	-0.3882715373912965	0.28477104429057726	-1.363451604985191	0.17274022672977996	0.468976475503486	IRF4 KO	peak196425
85.57238169334664	-0.29785848058923237	0.16482105747133263	-1.8071627810120012	0.07073690221016285	0.2800682535523086	IRF4 KO	peak196426
30.520769478151834	-0.32603491645130117	0.2591883940779556	-1.257907081878212	0.2084253622202787	0.5173561524068914	IRF4 KO	peak196427
23.308092006261127	-0.2201129978116844	0.2625812451673391	-0.8382662580162938	0.4018811818932371	0.7085471878913137	IRF4 KO	peak196429
320.57522150386205	-0.10806073476537446	0.08741272722297465	-1.2362128284789735	0.21637946344345738	0.5274578162981618	IRF4 KO	peak196430
365.87779848577617	0.16394119617981154	0.07646955936169289	2.143875256353801	0.03204288328621936	0.1676941409064298	IRF4 KO	peak196431
43.95604368743787	0.04807087599755456	0.18483047914392833	0.2600808926114483	0.7948013763828687	0.9287811143978348	IRF4 KO	peak196432
33.47429984212785	0.37133402189494746	0.25784943553601847	1.4401195842178858	0.14983356922298247	0.43360435493145594	IRF4 KO	peak196433
47.452341217230305	0.0376360601971579	0.19258096760134147	0.19542980111652392	0.8450564884550764	0.9480238687229482	IRF4 KO	peak196435
50.101974646706	0.03788693735832895	0.17953807255011264	0.21102452989604173	0.8328681302488923	0.943791302523147	IRF4 KO	peak196436
27.357662704868694	-0.17706099980706422	0.2633081609025838	-0.6724478238734557	0.5012986458750001	0.7786879190841202	IRF4 KO	peak196437
54.556276640655845	-0.09031294526809597	0.17296986983854215	-0.5221310818606624	0.60157906676306	0.8360630333767487	IRF4 KO	peak196438
153.5065245539308	0.28828640324143434	0.10897992115260456	2.6453166802878023	0.008161449621731704	0.06302150802079548	IRF4 KO	peak196439
43.95769951307175	0.3176646449922012	0.18645824490032678	1.703677116353917	0.08844142558334828	0.3208571643532487	IRF4 KO	peak196440
67.87552516011927	0.06369863194455831	0.16291211611499704	0.39099996650706126	0.6957972606149363	0.884126270752765	IRF4 KO	peak196443
99.7523291217722	-0.563438198014139	0.19522140599630328	-2.886149677791012	0.003899866396484573	0.03606338141486747	IRF4 KO	peak196444
42.406158910741766	-0.07177439214377218	0.20437303833266976	-0.35119305721208133	0.7254435183698658	0.8983415339223809	IRF4 KO	peak196446
423.82414731699055	-0.016583054385448413	0.09847893336711683	-0.1683918968093299	0.8662749824912781	0.9556734176316591	IRF4 KO	peak196447
114.39977163634651	-0.3134835824530066	0.14881863793134956	-2.1064806586767544	0.03516262144633684	0.17830481410880947	IRF4 KO	peak196448
26.222080045183638	0.20962415214593466	0.31032970214766253	0.6754885229973582	0.4993654406734149	0.7774833463986425	IRF4 KO	peak196449
26.732911335187545	0.02476271224794355	0.2605022768780136	0.09505756550273563	0.9242691032158673	0.9766644453954356	IRF4 KO	peak196450
32.04533178808443	-0.5023723680048902	0.24620855535460925	-2.0404342460047062	0.041307093906772736	0.19869571477113812	IRF4 KO	peak196452
98.41521371752336	-0.8594323165586049	0.18311247211196688	-4.693466843881022	2.686135431751064e-6	8.322354581432001e-5	IRF4 KO	peak196456
57.35402821011649	0.02343002181237442	0.1800002689512149	0.1301665933550611	0.8964346243137823	0.9669290150807346	IRF4 KO	peak196458
36.42215881133061	0.8306782059119734	0.21319071229341285	3.896408980372076	9.762947394434344e-5	0.0017981609265296337	IRF4 KO	peak196459
64.89240954261673	-0.22898067459235927	0.20558304643534273	-1.1138110781152144	0.2653602433998255	0.5841034507073296	IRF4 KO	peak196463
46.40472754630264	0.48406609881614454	0.22101180012894953	2.1902273929885903	0.028507749537592806	0.15478138430116328	IRF4 KO	peak196467
25.02811148323102	0.06696253073210164	0.2726288773273638	0.24561789414440946	0.8059780359776731	0.9330816720747848	IRF4 KO	peak196468
36.996992866822254	0.8971648222321563	0.19961136159519294	4.494557900224062	6.971463316380318e-6	1.8984637736463642e-4	IRF4 KO	peak196470
22.84002045008528	0.9607910220978939	0.2800313524454036	3.4310123266830086	6.013332750380449e-4	0.008080994625276878	IRF4 KO	peak196471
45.47845849286489	0.2984779172395196	0.19835478770586326	1.5047678994374822	0.13238375939823496	0.40512192806568603	IRF4 KO	peak196473
29.766728974428492	0.1967479485089587	0.2339992132258657	0.8408060257837254	0.40045661084738826	0.7072706521599424	IRF4 KO	peak196474
102.22554742154912	-0.0499792230778368	0.14717331203172368	-0.33959433533074	0.7341620446348656	0.9022408217721776	IRF4 KO	peak196478
39.058918473210205	-0.4159217445973461	0.2233253098574974	-1.8624030785527326	0.06254629554201661	0.25967901940226745	IRF4 KO	peak196482
276.43135556606666	-0.3430233697865794	0.12374168304987579	-2.7720923243650977	0.005569723699986714	0.04731755848369667	IRF4 KO	peak196483
200.7220862895827	-0.21996545316124744	0.12613833821873063	-1.7438429605740926	0.08118647700293688	0.30440365303069183	IRF4 KO	peak196484
69.49642938413939	0.0721085267091991	0.1662985976977812	0.43360874780341696	0.6645725812817751	0.868639039197191	IRF4 KO	peak196485
26.016640459883764	-0.24331321725474267	0.2576638067409577	-0.944304985369395	0.3450138190834543	0.6606228995671757	IRF4 KO	peak196488
84.3637244139666	0.025163267915078287	0.1421661261028834	0.17699904052297258	0.8595091432316103	0.953116379380865	IRF4 KO	peak196489
529.667284927315	0.05192860175158733	0.06297029428057813	0.824652359415821	0.4095689860650088	0.7144039148373671	IRF4 KO	peak196490
233.58618684714205	0.011299043701680618	0.0840062325452131	0.1345024453465324	0.8930052775540014	0.9656233683922526	IRF4 KO	peak196491
83.96946455082679	-0.0912989627414672	0.14440706864602368	-0.6322333359266702	0.5272344172544235	0.7948665723092342	IRF4 KO	peak196492
35.87994743805991	-0.5092987720559036	0.2249789170263378	-2.263762217311594	0.02358874350204459	0.1360100923897609	IRF4 KO	peak196493
27.226387994727666	-0.1899158284405293	0.254653742596452	-0.7457806294309507	0.45579994315943	0.7479610442500568	IRF4 KO	peak196495
22.827242619204373	-0.2808725971070441	0.26073443504694344	-1.0772362962202324	0.2813747137599517	0.6007471044124106	IRF4 KO	peak196498
25.6847792296677	-0.12580593927526454	0.26668953708859916	-0.4717318146360931	0.6371182255037593	0.8548167489618679	IRF4 KO	peak196501
31.90186028900331	-0.0999705801697916	0.2496547968841552	-0.4004352466585288	0.6888359679978339	0.8807166014866817	IRF4 KO	peak196502
21.299421909409457	0.28029778384576737	0.37484315684429337	0.7477735120083856	0.4545967816308102	0.747168038947885	IRF4 KO	peak196503
20.79265214195218	0.58742363569224	0.32268817084865864	1.8204064752275744	0.06869712707543596	0.2750113002424071	IRF4 KO	peak196504
21.783704500699734	0.22514147204532536	0.3859947097215081	0.5832760563163236	0.5597074783485156	0.8134552742084314	IRF4 KO	peak196506
21.045730782639097	0.3016006991612485	0.4009232873894023	0.7522653551134699	0.4518914978599281	0.7451146525723357	IRF4 KO	peak196507
22.69762370134523	0.10753079016934675	0.28831225807805905	0.37296641802941777	0.7091734380586319	0.89090575431894925	IRF4 KO	peak196509
33.86881712328199	0.33204267310413965	0.23341894081239214	1.4225181210594868	0.15487589473998914	0.44168048486922507	IRF4 KO	peak196511
39.72167137398473	0.06159099241507281	0.22697128251840756	0.27136028722081934	0.786113942676666	0.9249656780154044	IRF4 KO	peak196512
153.1889464118694	0.09630766532418188	0.1312016311835526	0.734043200952634	0.4629224089163974	0.7529966396347936	IRF4 KO	peak196513
75.58997400348397	0.261312466784747	0.15035500830113624	1.7379698204756926	0.08221613166519158	0.3067222604433599	IRF4 KO	peak196514
17.36497224032812	0.6050245765506791	0.29743153628029745	2.034164178140505	0.04193504496186546	0.20067157062822305	IRF4 KO	peak196515
18.183220340592047	0.3469014586366831	0.41770066484061624	0.8305025292910455	0.4062547183986254	0.712171786355314	IRF4 KO	peak196517
95.82662679469787	-0.011919048045124142	0.13653713223646682	-0.08729528627041692	0.9304368007302664	0.9785833050596813	IRF4 KO	peak196518
126.2189179178794	0.1792264457942084	0.12657317635967658	1.4159907410785812	0.15677821534633474	0.44457338936166696	IRF4 KO	peak196519
30.396425136787926	0.11561290905510989	0.31132896221459005	0.3713528874175903	0.7103747110912413	0.8915628161778505	IRF4 KO	peak196522
32.76388460385827	-0.23239383045209402	0.24702760605900415	-0.9407605658315988	0.3468275735319354	0.6620799462116207	IRF4 KO	peak196523
22.962947455464974	0.0955346534601364	0.3245192475807788	0.2943882502265326	0.768461244293206	0.9176176075053127	IRF4 KO	peak196527
51.80681016472915	-0.15431433577564846	0.25571357341272377	-0.6034655638970868	0.5461990173889117	0.8055447667417714	IRF4 KO	peak196529
38.54400251918971	-0.08492839453361445	0.2688272714038047	-0.3159217965131363	0.7520618673403254	0.9103897129715184	IRF4 KO	peak196530
173.4041355592224	0.1006219946632661	0.16205227690839977	0.6209230538620744	0.5346502518323522	0.7993453767161258	IRF4 KO	peak196531
26.238339813394116	-0.10630380506093949	0.23768250702204924	-0.4472512781560232	0.6546936410354883	0.863564635038625	IRF4 KO	peak196532
47.19235326460014	-0.11878641472388529	0.27211330684492213	-0.43653291381145826	0.6624501243256975	0.8676498292503493	IRF4 KO	peak196533
34.9436298434687	0.16352377553020553	0.21488780815753283	0.760972792883286	0.44667331796655013	0.7414645734229454	IRF4 KO	peak196534
50.97834121043056	-0.5487885752554622	0.2331960097014881	-2.353336045320677	0.018605810958320368	0.11527773347115969	IRF4 KO	peak196535
24.834727210998732	0.6069622058144989	0.24037901306427303	2.5250216234651406	0.0115691170540319	0.08163840521382135	IRF4 KO	peak196536
36.055781962365316	0.0031505965342078215	0.22125899594236464	0.014239405366498701	0.9886389822322745	0.9965766447723877	IRF4 KO	peak196545
31.125409710342417	-0.2727242758150551	0.2710364001560988	-1.0062274870016876	0.31430615272935597	0.6324475419441495	IRF4 KO	peak196547
25.822513166745694	0.1607334054833065	0.2768673922152138	0.5805429241677029	0.5615485491741832	0.8144720440272973	IRF4 KO	peak196549
42.38975281166168	-0.38974018768234	0.3340798080385084	-1.1666080328848123	0.2433686978526927	0.5597291480413689	IRF4 KO	peak196550
24.601598204227464	-1.0876588654951054	0.3455996999678048	-3.1471638013471335	0.0016486257622885796	0.018319792144676345	IRF4 KO	peak196552
55.81923610660156	-0.029944067481923742	0.19940469235159322	-0.15016731616889903	0.8806326113759019	0.9611454769700342	IRF4 KO	peak196559
163.44061755205558	-0.13327588807792923	0.13005974172984536	-1.0247282233941715	0.3054914420737973	0.6241232455428561	IRF4 KO	peak196560
169.1735825829772	0.1266186704733088	0.11818122851186426	1.0713940958956736	0.28399226644123554	0.6030962473714548	IRF4 KO	peak196561
403.60204498466874	0.07376824517924678	0.10107224948853372	0.7298565684700183	0.4654778624056171	0.7550211724301124	IRF4 KO	peak196562
47.368075159623935	-0.2057739059924042	0.21376815248370237	-0.9626031922977505	0.3357466949104977	0.6524599705399136	IRF4 KO	peak196563
31.384112067157336	1.0614013119297931	0.233701553695901	4.541695573453133	5.5803583932263654e-6	1.567082896068681e-4	IRF4 KO	peak196564
78.09264448991749	-0.5740655061625789	0.20200854596775972	-2.8417882194657196	0.004486128129730079	0.04018723419583612	IRF4 KO	peak196568
32.41959121163636	-0.4002960345570629	0.2654019095249739	-1.5082635813492355	0.13148708016190153	0.4037831840105578	IRF4 KO	peak196569
32.87216991188935	0.05141419944246236	0.23630217616002297	0.2175781885632947	0.8277577803639112	0.941797131428513	IRF4 KO	peak196570
42.80859280511115	0.09134584813964135	0.20956370239141217	0.43588582897352296	0.6629195672556819	0.8677975272739561	IRF4 KO	peak196571
38.27683324689001	0.2238295478292136	0.1994394539817218	1.1222932241367203	0.2617377862112033	0.5798449360791356	IRF4 KO	peak196572
23.28412112290522	-0.37282956706552406	0.2860776806942936	-1.303245909155474	0.1924908212417162	0.4962818928215994	IRF4 KO	peak196573
55.99766446391535	-0.2075613632534785	0.21589898423948098	-0.9613818424603879	0.33636021057150095	0.653059415404918	IRF4 KO	peak196574
160.21440819134128	-0.09071763335585015	0.10738000895553072	-0.8448279548329991	0.3982069041228155	0.7055876327767457	IRF4 KO	peak196575
439.83444257769526	-0.3157324550546259	0.08328068116699994	-3.7911848297866135	1.4993032215293106e-4	0.0025778219221507313	IRF4 KO	peak196576
85.69975368863204	-0.1504995063709651	0.1443234513936598	-1.0427931491221019	0.2970441049718537	0.6159946316131888	IRF4 KO	peak196577
57.43490600383995	-0.4455421168634882	0.21341930580738674	-2.087637363348913	0.0368305589409306	0.1839966461834308	IRF4 KO	peak196578
31.804147712332313	-0.6381497699651015	0.2516730642069951	-2.5356299927283383	0.011224526072094454	0.07978909633834518	IRF4 KO	peak196580
61.30116876984733	-0.24833956689248135	0.19143066246373097	-1.2972820743360929	0.19453414984631698	0.4989215337542561	IRF4 KO	peak196582
256.72641814878915	-0.18061364777960076	0.09563355831125839	-1.888601145549325	0.05894529339534744	0.2503881023346287	IRF4 KO	peak196583
141.26910367224187	-0.1988155759790538	0.12183366576264285	-1.6318607400879461	0.10270882620634317	0.35060900551068874	IRF4 KO	peak196584
326.89547551362443	-0.12654258965989218	0.08247847373827975	-1.5342498948445196	0.1249681870889155	0.39269877568472694	IRF4 KO	peak196585
146.7082305122124	-0.027441482214334362	0.12222772060331373	-0.22451111809075489	0.822359616728536	0.9396677098159073	IRF4 KO	peak196586
36.31027126003482	0.19001659874692514	0.2238000391944255	0.8490463157687336	0.3958555207342935	0.7037811398342689	IRF4 KO	peak196587
26.24086291197435	0.30301727953298946	0.23803446183418514	1.2729975197627954	0.20301892197484123	0.5100181164896254	IRF4 KO	peak196589
59.51396613798036	-0.2596975535040121	0.22051851452742136	-1.1776677983730879	0.2389290693666275	0.5544617016017356	IRF4 KO	peak196592
27.405994826323084	0.0025961429400178614	0.2384031287710243	0.010889718408483398	0.9913114335343958	0.9973436664917731	IRF4 KO	peak196594
63.52769495221775	0.1939301199134846	0.16324392925776132	1.187977530283959	0.2348422623609162	0.54972839225944	IRF4 KO	peak196595
15.028695500291038	0.16409422323445055	0.3579079778492388	0.4584816025072562	0.6466064770254971	0.859651704652693	IRF4 KO	peak196596
24.791107595584016	0.14503831796272554	0.32705275529717176	0.44347071111184666	0.6574252996402459	0.8649177102828085	IRF4 KO	peak196600
24.994647373233985	0.4976990211754827	0.33951823482257665	1.4658977637403399	0.14267614128815131	0.4224129113515069	IRF4 KO	peak196601
21.964717455440514	0.7338560138082426	0.3596794202492947	2.040305818163311	0.04131987568929443	0.19873766181258526	IRF4 KO	peak196602
22.208390966488555	0.6910671317646672	0.3698591002885895	1.868460533282672	0.06169790633020629	0.25760447528171404	IRF4 KO	peak196604
43.03848028357529	0.16569602971350686	0.2446961758369318	0.6771500582172093	0.49831075086869875	0.7768681251646784	IRF4 KO	peak196606
24.75652942519661	0.2156823180674334	0.2930900653268944	0.735890920856955	0.46179708301206585	0.7522544674856791	IRF4 KO	peak196607
34.78280397631852	0.2987421777899087	0.31144430803282613	0.959215404117841	0.3374502418715909	0.6539834460063512	IRF4 KO	peak196609
43.301436648383714	-0.09225259145825859	0.20261869400050778	-0.4553014810076083	0.6488923609261582	0.8607395997219923	IRF4 KO	peak196610
84.61086425861646	0.3330708874510416	0.16130200486880994	2.0648899418326176	0.038933414999869624	0.19097279485046934	IRF4 KO	peak196611
69.1791838839021	0.11475477836045353	0.1559011556441413	0.7360739430462712	0.461685699314515	0.7522051241924673	IRF4 KO	peak196612
62.87489316598603	-0.09904394205209606	0.17378998996205847	-0.5699059081234723	0.5687415174899426	0.8188619207191695	IRF4 KO	peak196613
51.291566622599305	0.005675069409888483	0.20288489490790412	0.027971867558028787	0.9776845888005613	0.9934153751351517	IRF4 KO	peak196614
135.96490964770203	0.006424510539250627	0.12276921688407476	0.0523299789825734	0.9582657662613857	0.9878509374845791	IRF4 KO	peak196615
35.40906385695594	0.39835511638477306	0.20681435017330332	1.9261483356980071	0.05408585468775672	0.23721439870057406	IRF4 KO	peak196616
56.59121530851442	-0.956135407385228	0.2787223202134549	-3.430422818857806	6.026413875471065e-4	0.008095620826522109	IRF4 KO	peak196618
26.30439939038144	-0.037099848918088305	0.2349433947310651	-0.15790973379164688	0.8745279278450933	0.9588957061308957	IRF4 KO	peak196621
633.3815132546738	0.14324311146905466	0.08897482576924666	1.6099285413668698	0.10741345729438512	0.3602309588034725	IRF4 KO	peak196622
180.53162608116565	-0.01197006290718095	0.11274451184979473	-0.10616980561438072	0.9154476271444829	0.97342421908131	IRF4 KO	peak196623
108.69102472111865	-0.007924713303124085	0.16077988320832687	-0.04928920922809614	0.9606888188553597	0.9886376063866846	IRF4 KO	peak196624
101.39928492099436	-0.11228520920069043	0.19352377976420262	-0.5802140147195521	0.561770303812926	0.8145707824813061	IRF4 KO	peak196625
132.72795900797448	-0.1672687505046604	0.14670595679404821	-1.1401633182453461	0.25421826653400603	0.5715905618921642	IRF4 KO	peak196626
60.816642333119766	0.09865281717418632	0.1676871056540947	0.5883148664852476	0.5563209687710512	0.8117848003538212	IRF4 KO	peak196631
25.55368129703001	0.4056394183966259	0.27695492885606077	1.4646405466480978	0.14301901348528667	0.422921832820047	IRF4 KO	peak196633
39.6738096588187	0.5974598942751342	0.20559603534659376	2.9059893750768904	0.0036609387985730556	0.034338277877230705	IRF4 KO	peak196634
136.0290195293862	-0.36803904526999404	0.16554404144615265	-2.223209256309645	0.02620169296868794	0.14612235751711736	IRF4 KO	peak196636
26.246363862198024	-0.45241428708014036	0.29044050103645014	-1.55768319316927	0.1193083665318702	0.38256881315632724	IRF4 KO	peak196637
38.65767796543971	-0.2696541834080853	0.2373468478082625	-1.1361186630374878	0.25590690523028076	0.5734586657533881	IRF4 KO	peak196638
170.36172685981163	-0.5291932723017568	0.1510649554642906	-3.503084290299545	4.599039046620969e-4	0.006510252494318956	IRF4 KO	peak196640
48.88647707344831	-0.16228849643450785	0.1995219402958144	-0.8133867192444918	0.4159963712967372	0.7191711517835454	IRF4 KO	peak196641
184.88524627538612	-0.1206966085709714	0.10833742352845487	-1.114080477825563	0.265244662901921	0.5839156169535622	IRF4 KO	peak196642
31.595871027228714	-0.3257968827020316	0.2354424799733257	-1.383764232941067	0.166430658206492	0.45969217626148373	IRF4 KO	peak196643
119.6992021261539	-0.35105210152136956	0.12863432979574943	-2.7290700863353017	0.006351320371454585	0.05230412060864836	IRF4 KO	peak196644
35.92124110796131	-0.047955403119420086	0.20202275278063753	-0.23737624826591452	0.8123649143476909	0.9356542803752802	IRF4 KO	peak196648
284.3825794448413	0.04403479396960297	0.13272987172133557	0.3317624992665809	0.740068603190673	0.9049343173201821	IRF4 KO	peak196649
24.541848059682856	0.055571594130631834	0.261061405587386	0.21286790364740513	0.8314299977934231	0.9432093258869807	IRF4 KO	peak196650
25.815420702417143	-0.15264563018433677	0.27488873520758383	-0.5552996926886274	0.578689689026342	0.8242068587305239	IRF4 KO	peak196652
26.903196331757123	0.057874280477560595	0.2367602754504097	0.24444252891436838	0.8068881072369342	0.9334301802692437	IRF4 KO	peak196653
113.01649012443363	0.015364661950775385	0.13193207165295665	0.11645888492671946	0.9072888693928822	0.9706307994488862	IRF4 KO	peak196654
184.98046042172663	0.06079095424698487	0.11667352667396512	0.5210346852449258	0.602342609071101	0.8365719257222384	IRF4 KO	peak196655
249.04038979064626	0.01371072795969481	0.08831731256823466	0.15524394437502603	0.8766290056119046	0.959755406356789	IRF4 KO	peak196656
45.111291894322214	-0.28716638592144694	0.1949979624172915	-1.472663521000886	0.14084178752310234	0.4194167714084375	IRF4 KO	peak196657
21.64102370675845	0.37772167216419106	0.25369359988812396	1.4888892440753811	0.1365165363638656	0.4122355536817992	IRF4 KO	peak196658
22.12639229654513	-0.8665973779584872	0.33869821895138236	-2.5586121493094742	0.01050909165685179	0.07587916950425695	IRF4 KO	peak196660
55.975117592124086	-1.2190095755492945	0.24677285924473283	-4.939804074403345	7.820110654489204e-7	2.8238781086991747e-5	IRF4 KO	peak196661
34.840363585182494	0.16844854399046724	0.23310890799948752	0.7226173612843554	0.46991499895248884	0.758179172870969	IRF4 KO	peak196664
63.20794052867026	-0.3475556096259369	0.17961203645040277	-1.9350351819094778	0.05298597853870323	0.23402258782975036	IRF4 KO	peak196666
241.58231774124647	-0.09474816773148778	0.1024566602785203	-0.9247633826236616	0.3550890016526593	0.6692889471684357	IRF4 KO	peak196667
150.65649874522717	-0.11149506216981148	0.13944183264139529	-0.7995811590955281	0.42395350716412966	0.7249256311520412	IRF4 KO	peak196668
102.0165484481519	-0.13054061468215444	0.140391433663665	-0.9298331904985734	0.3524574586595355	0.6670274613207833	IRF4 KO	peak196669
590.0012643357853	-0.12215105801499344	0.07894626688236132	-1.5472683236182914	0.12179855669930985	0.3872867915151874	IRF4 KO	peak196670
109.42736501912964	-0.07539582311738352	0.15201830186660736	-0.4959654343694857	0.6199187984054446	0.8462443300328713	IRF4 KO	peak196672
24.266593964074332	0.6703232958264398	0.3001632112872166	2.233196043418621	0.025536019136768767	0.1435623600956248	IRF4 KO	peak196676
125.9513124329179	0.02069033698626964	0.14236330421854998	0.1453347623521489	0.8844465696967806	0.9624580700925266	IRF4 KO	peak196678
18.518324268706003	0.984971323759956	0.26732355020219584	3.6845662232712084	2.290924586638871e-4	0.0036559707699077575	IRF4 KO	peak196680
37.033578961883165	0.41152633847053405	0.23545785917256667	1.7477706623032152	0.08050374733223989	0.30283446051153196	IRF4 KO	peak196681
62.06143303427774	0.19607561331834367	0.1604083313525413	1.2223530515220793	0.22157414521567556	0.534057615241413	IRF4 KO	peak196684
22.35574589715897	0.2480777012172092	0.28612335129858224	0.8670306009324253	0.38592524322000915	0.6959361330874335	IRF4 KO	peak196687
25.172230754235677	-0.5183205592000927	0.3246864060821883	-1.5963728369609953	0.11040557694855382	0.3658101332181963	IRF4 KO	peak196690
54.769914481315816	-0.6149844657553605	0.2351755917579073	-2.6150012471890927	0.00892271296716025	0.0672365109778853	IRF4 KO	peak196691
58.58206416228436	-0.2099644458629614	0.1748863961286786	-1.2005762055298626	0.22991563564726755	0.5439527370670573	IRF4 KO	peak196694
160.75509639877927	-0.21842967221665385	0.12920128641123277	-1.6906153048772088	0.09091029964736262	0.32601309894111136	IRF4 KO	peak196695
51.480421227114064	0.016274359604050038	0.1880534506085621	0.0865411379125689	0.9310362553925735	0.9788392021296446	IRF4 KO	peak196696
430.13000076071984	0.0046837962812195455	0.09621897952734264	0.04867850713266551	0.9611755043895123	0.988738712978659	IRF4 KO	peak196699
66.96251370290706	-0.07503780459852867	0.16849823358082164	-0.4453328857156009	0.6560792057298095	0.8643043670868796	IRF4 KO	peak196700
130.15774088121606	0.07921899641619179	0.1346892243277258	0.5881613530079893	0.5564239951408303	0.8118739243491686	IRF4 KO	peak196701
60.39268973768179	-0.11831362971989659	0.18491030987959198	-0.6398433370045125	0.5222744549474831	0.792237198117395	IRF4 KO	peak196703
288.5127662381777	-0.03056459130397539	0.10865031012242672	-0.2813115882461388	0.778471422919467	0.921924705363348	IRF4 KO	peak196704
80.38569306380971	0.07705264461467339	0.14722123848025964	0.5233799512222219	0.6007098731977798	0.8355470111990251	IRF4 KO	peak196705
39.387839260866464	-0.37080026864782106	0.26604988719944145	-1.393724585080747	0.16340078917245562	0.45493021037088616	IRF4 KO	peak196706
43.6385581922603	-0.12011226459001997	0.2140454972717595	-0.5611529610338933	0.5746932666883149	0.8221362618177219	IRF4 KO	peak196707
22.58798499823155	0.6705370890066801	0.29153387951959153	2.300031440982553	0.02144643884795678	0.12716547244029794	IRF4 KO	peak196710
47.616680101198476	-0.5251751136361072	0.24417012967244717	-2.1508573318965207	0.03148746222824874	0.16582733824716328	IRF4 KO	peak196713
36.640631400902336	0.0285295107951129	0.23068583402812126	0.12367257363378052	0.9015745279869805	0.9684772312111557	IRF4 KO	peak196714
50.797839745459754	-0.41815834914093747	0.2208283579421481	-1.8935899041122481	0.05827946461583212	0.24847724484293168	IRF4 KO	peak196717
29.00894293204077	0.2812679656976817	0.23108357792869452	1.2171698578445613	0.22353959594262293	0.5365544012327436	IRF4 KO	peak196718
118.40683753800573	-0.08577977779583697	0.11846486968130544	-0.7240946453290498	0.46900763174626947	0.7576470367728113	IRF4 KO	peak196719
276.56310118956577	-0.15271859875541083	0.10148084119257808	-1.504900796649881	0.13234958347384096	0.40506745611001055	IRF4 KO	peak196720
31.67730061538259	-0.35168822566438007	0.2577939152226069	-1.3642223687114365	0.1724975901224772	0.4685920368348891	IRF4 KO	peak196721
23.356238489208778	-0.5790174991320751	0.3245581158069962	-1.7840179337139035	0.07442075110012261	0.2888055996698462	IRF4 KO	peak196724
32.84827411264868	0.03375951691940297	0.2677212036432831	0.1260995261487947	0.8996531425563405	0.9677898126289763	IRF4 KO	peak196726
44.44036833606642	-0.09368289015538335	0.22380927032607198	-0.41858360030795405	0.6755204770554082	0.8740013606634238	IRF4 KO	peak196728
156.8948207757923	-0.16169490007518575	0.12212016726072475	-1.3240638602301413	0.18548183678362673	0.4864739485112336	IRF4 KO	peak196729
665.1818122856715	0.05680343576832602	0.07294796904872264	0.7786842664582816	0.4361657264824939	0.7341018386274989	IRF4 KO	peak196730
206.1815057843067	-0.10761562375045527	0.11740861359387389	-0.9165905333207206	0.3593572468963435	0.6730392140741003	IRF4 KO	peak196731
48.15035813340276	-0.5579923134794459	0.38119890783274596	-1.4637825607944015	0.14325336883623002	0.42319834989310184	IRF4 KO	peak196732
33.18207720730594	-0.3178093953874758	0.33411065945963236	-0.951209985043515	0.34149779067524144	0.6575732384897698	IRF4 KO	peak196733
36.994832392048075	-0.6327083348336308	0.2464956292899415	-2.5668136049966424	0.01026377679250817	0.07453580118820315	IRF4 KO	peak196735
25.89191208097161	-0.15514202688283144	0.32833870781646207	-0.47250605301630844	0.6365656222530447	0.8545109486769759	IRF4 KO	peak196736
24.28873580251048	0.44660287892083267	0.28423839742489493	1.571226417566753	0.11613006587740708	0.37679000507049976	IRF4 KO	peak196738
106.33548767476263	-0.3734724771767605	0.14704263055797792	-2.5398925179694936	0.01108865401116199	0.07907892443479869	IRF4 KO	peak196744
19.649715100857556	-0.5062170627380144	0.4224988023159828	-1.1981502905170829	0.23085851346967848	0.5450787007481299	IRF4 KO	peak196746
25.48228463695324	-0.02250053776936056	0.2579501240871998	-0.08722824944931708	0.9304900851180529	0.9785922025519023	IRF4 KO	peak196749
21.547268999031445	-0.41877067027923287	0.3126167767832503	-1.3395655683878518	0.1803866241519084	0.47960399932543174	IRF4 KO	peak196750
40.69095599265558	0.2621223370744844	0.23342088277394532	1.1229600966265507	0.26145444207132124	0.5795703781722963	IRF4 KO	peak196760
59.38298497169098	0.24354911968611556	0.21975288284076266	1.1082863466350799	0.2677381700918144	0.586450001859683	IRF4 KO	peak196764
38.769236760506885	-0.05048689576032725	0.22009997469309858	-0.22938165181856474	0.8185722957431143	0.9381089628238811	IRF4 KO	peak196767
41.30252289819729	0.010551224452093652	0.19110295393427956	0.055212252008005204	0.9559693681346326	0.9869647174502301	IRF4 KO	peak196768
306.31834627315527	0.11556869353569622	0.11670290715754532	0.9902811879371785	0.3220366989143184	0.6398655148627037	IRF4 KO	peak196769
81.96151959294158	0.12720910697409732	0.1686765105553425	0.754160176513494	0.45075304701144236	0.7444122471711156	IRF4 KO	peak196770
95.66337151286046	0.17058301426772474	0.14792533786712206	1.1531696782126368	0.2488407465224423	0.5658205309278671	IRF4 KO	peak196771
476.6896453090435	0.43564730484303	0.09684602762641682	4.498349757034308	6.848296702290972e-6	1.8676646577982586e-4	IRF4 KO	peak196772
58.989833900360274	0.23527653372047497	0.1877614276988614	1.253061060538057	0.21018348583217114	0.519625730715216	IRF4 KO	peak196773
23.13150961269165	-0.03178147411636534	0.2803197112214429	-0.11337580927821045	0.9097326174363002	0.971616330203132	IRF4 KO	peak196774
45.0441466456703	0.4838826664947351	0.174351852566656	2.775322770429085	0.005514694701826271	0.04695558220762477	IRF4 KO	peak196775
116.48784219581101	1.1074043912276335	0.14428115401353314	7.675322524269263	1.6500295979111348e-14	3.483463623675436e-12	IRF4 KO	peak196776
20.833865079531222	0.5640568052420806	0.3159284234400121	1.7853942962785767	0.07419738316682345	0.2882327031886123	IRF4 KO	peak196779
29.994318723846483	0.32715576099531257	0.2727567902100942	1.1994413071928178	0.23035639388806403	0.5445104320433626	IRF4 KO	peak196780
155.2794091411619	0.07595012526225221	0.1470684414451099	0.5164270765091297	0.605556158757339	0.8383507629381088	IRF4 KO	peak196781
28.972319863961875	-1.5149283892677263	0.36603654964557714	-4.138735300435404	3.4922558577266284e-5	7.555251678805268e-4	IRF4 KO	peak196783
24.83214919658979	0.7683561263557742	0.3037431455589053	2.5296245778384683	0.011418463025359543	0.0808523283690045	IRF4 KO	peak196784
31.87492702300396	0.7483917905917038	0.22583124598964702	3.313942618135371	9.199038347733435e-4	0.011430866415661276	IRF4 KO	peak196788
78.93775470375931	-0.028233648222044605	0.21375850908110633	-0.13208198514956856	0.8949194448321895	0.9662835622745563	IRF4 KO	peak196789
23.338669107112736	0.6359027456066098	0.25131425668102975	2.5303090799727412	0.011396208743397319	0.08073688120877225	IRF4 KO	peak196790
32.03932085369604	-0.12899001092682125	0.29798504066958875	-0.4328741155494706	0.6651062256282664	0.8688869461204045	IRF4 KO	peak196792
44.54079305075784	-0.08950812469566512	0.2002670738204599	-0.4469437885526277	0.6549156464605119	0.8636502235018342	IRF4 KO	peak196795
27.458867775067702	0.20733852059210792	0.2856464383531538	0.7258571883041255	0.4679263240004303	0.7569875972074801	IRF4 KO	peak196796
30.293862602505808	0.5994835308931515	0.193244717809924	3.1021987958439574	0.0019208891522814837	0.020731242332948853	IRF4 KO	peak196799
43.41166224102435	0.5951919519461281	0.18070167808623036	3.29378209571526	9.884909682697225e-4	0.01212245071597939	IRF4 KO	peak196800
256.3313203730095	0.5681730969324287	0.11381410062618764	4.9921151580202086	5.972162762869296e-7	2.2303788733982982e-5	IRF4 KO	peak196801
106.19894204807002	0.3562762520913713	0.12219183503450061	2.9157124286641367	0.0035487742921877243	0.03352563894339586	IRF4 KO	peak196802
28.382203816260546	0.22429950360140963	0.24613091968935058	0.9113016108845851	0.3621364778967589	0.6752523223899426	IRF4 KO	peak196803
42.813758300045315	0.3667394760856189	0.21172423683996228	1.73215632541318	0.08324573281568075	0.3091242039577068	IRF4 KO	peak196804
20.62097995544231	0.40803494872309426	0.30835741824518287	1.323253226872769	0.18575118056539516	0.48688782805730313	IRF4 KO	peak196805
67.01413252504226	0.07037181396709728	0.1674671784162218	0.42021257318968885	0.6743301705268827	0.8734207038380295	IRF4 KO	peak196806
18.766051837354418	0.41459880841911617	0.4615594739476318	0.8982565234185969	0.3690488053474521	0.6814175241748617	IRF4 KO	peak196808
22.344371057036433	0.4235927862681789	0.29617164610904195	1.430227342262953	0.15265178038061827	0.4380614357362829	IRF4 KO	peak196810
103.34468104688113	0.24611663250589952	0.15538569987928078	1.5839078673076585	0.11321468680385624	0.371517998702269	IRF4 KO	peak196811
28.7053502311641	0.659617566538792	0.23804596129163624	2.7709672659838893	0.005589004513918295	0.04743313809191855	IRF4 KO	peak196814
59.75949480503469	0.3236989571619236	0.16728301687790376	1.9350377773147434	0.05298566007022083	0.23402258782975036	IRF4 KO	peak196815
152.18538310590588	0.41450391417935234	0.12701925080073104	3.263315690860355	0.001101167830043311	0.013235238283774533	IRF4 KO	peak196816
20.9785501441259	0.094850777121018	0.2890464862582126	0.328150597327398	0.7427977989923025	0.906188646959647	IRF4 KO	peak196817
19.79247631796829	1.316848524047427	0.31977211748545836	4.118084260762075	3.8203501964409004e-5	8.155832192960008e-4	IRF4 KO	peak196819
153.25624714847376	0.3772779979519868	0.14385470947896511	2.622632233025041	0.008725340108536187	0.06621972521105454	IRF4 KO	peak196820
23.701257182812665	0.8912876732411977	0.2833811993846861	3.1451898544309813	0.001659790787060305	0.018413528918430865	IRF4 KO	peak196821
27.591447900419418	0.7740383265111925	0.322693788426628	2.3986774901531405	0.01645439991009867	0.10548413927076083	IRF4 KO	peak196822
29.452570306057638	0.47890824296694584	0.25239044752853645	1.8974895748096734	0.057763353423908335	0.24716420167380512	IRF4 KO	peak196826
108.86464624886933	-0.2343165467745015	0.13971967975264485	-1.6770475511347283	0.09353318374812242	0.3314725798479475	IRF4 KO	peak196827
41.87841217944472	-0.12900431482479163	0.20361818862241776	-0.6335598784056202	0.526368091721394	0.7943181320068223	IRF4 KO	peak196828
21.18621356337165	0.5507919593395251	0.32698876015550626	1.6844369790496303	0.09209724927655753	0.32851494109479196	IRF4 KO	peak196829
54.67948132972505	-0.4729700337298314	0.2647095840813996	-1.7867506965081799	0.07397779124708807	0.28767331945043567	IRF4 KO	peak196831
28.74029784498244	-0.5052943363641014	0.2906845759236839	-1.7382908424310788	0.0821595791516836	0.30662689617567257	IRF4 KO	peak196832
40.31346661399466	-0.5906139985124985	0.26762613000203733	-2.206862231681198	0.02732368574491118	0.15040123682378928	IRF4 KO	peak196833
31.696950858790217	-0.15191992771593194	0.2586796243177013	-0.587289888473586	0.5570090309708459	0.8120244797231616	IRF4 KO	peak196834
110.13416458530708	-0.13526394640244468	0.1419068118707003	-0.9531885370357814	0.3404945532702299	0.656631039313487	IRF4 KO	peak196835
127.77746049384184	-0.0836564847597617	0.11502715454632646	-0.7272759644425489	0.4670569190458171	0.7562077737769693	IRF4 KO	peak196836
199.51845365822123	-3.5240512564206595e-4	0.11537307477378299	-0.0030544832607871638	0.9975628787546577	0.9992942559214435	IRF4 KO	peak196837
30.09682886620352	-0.02356733414422689	0.28358705832609515	-0.08310440639758301	0.9337685221702141	0.9797651672957974	IRF4 KO	peak196838
526.7157126744443	0.058767344592785535	0.11341336607632818	0.5181694770723462	0.6043400288645577	0.8375199223469738	IRF4 KO	peak196839
25.558814860012145	0.178552031887476	0.3313835935889944	0.5388077000243078	0.5900195499832712	0.8303644471658782	IRF4 KO	peak196842
21.92803694142089	-0.5485140051721379	0.2903047445920154	-1.8894420962461402	0.05883261469434906	0.2500708438621156	IRF4 KO	peak196844
120.0346046067622	-0.711201982090545	0.19051627017428735	-3.7330249087908656	1.891938765396219e-4	0.0031247518353829783	IRF4 KO	peak196845
81.1874564849765	-0.9410386809925654	0.21870345129819785	-4.3028067248444	1.6864795945925858e-5	4.048805929341055e-4	IRF4 KO	peak196846
772.0805799334412	-0.6554974138253901	0.0795657820762219	-8.238433617072236	1.744798257112745e-16	5.199849167291786e-14	IRF4 KO	peak196847
57.903427080014445	-0.7467728992297256	0.2964207309367788	-2.5193005120448166	0.011758825064475127	0.0826274448709347	IRF4 KO	peak196848
44.520053133629446	-0.4296230405031628	0.21432103672682679	-2.004577091752125	0.04500827770468579	0.21060814475717238	IRF4 KO	peak196851
86.95737731871519	-0.014474640034618373	0.15137033480378825	-0.0956240207394727	0.9238191868279813	0.9765480962093751	IRF4 KO	peak196852
38.74102131996669	-0.2661922485558592	0.2541148465468393	-1.0475273372380223	0.294856430676068	0.6138233695218496	IRF4 KO	peak196854
100.88488279451704	0.054306761634036395	0.15444974118623572	0.3516144554010824	0.7251274228187969	0.898195258854995	IRF4 KO	peak196860
69.35900700640407	-0.9952649130527571	0.22435033589201686	-4.436208704995177	9.155708536268697e-6	2.3994973100861423e-4	IRF4 KO	peak196861
25.53886827736657	-0.08375103386536831	0.25745765519404357	-0.32530022772966644	0.7449538585280713	0.9070007872121377	IRF4 KO	peak196862
24.85607142498627	-0.051649266485858124	0.277688628003893	-0.1859970530919042	0.8524470722987516	0.9506407967009326	IRF4 KO	peak196863
41.27713979522553	0.034931325255271845	0.21839137135876832	0.15994828476024114	0.8729218123791626	0.9581745139927151	IRF4 KO	peak196864
26.686647129294187	-0.08078886340961862	0.28367342260181666	-0.2847953208609866	0.7758009572571549	0.9208996445509302	IRF4 KO	peak196865
17.104147234989345	0.2613732509380912	0.4224371309520218	0.6187269815724997	0.5360962320446039	0.8000823186954381	IRF4 KO	peak196867
154.88099186847282	-0.36513431849943606	0.11436814432127296	-3.1926225669425286	0.001409870964528548	0.016154391784077113	IRF4 KO	peak196869
30.970197306466275	-0.1124011832851968	0.23512061694071162	-0.47805753807434104	0.6326092530739797	0.8525513474177	IRF4 KO	peak196870
79.81795778332949	-0.6992475077118893	0.17050542583915115	-4.101027895567	4.113189666686609e-5	8.690987061384203e-4	IRF4 KO	peak196871
30.538688402903322	0.1304747427360689	0.23026521456321358	0.5666281074350044	0.5709668744269414	0.8199589505273555	IRF4 KO	peak196872
21.583698573896253	-0.12180111950640385	0.33650134722431685	-0.36196324475696495	0.7173794971362388	0.8946988293107374	IRF4 KO	peak196873
22.055745675463072	0.6089114024438159	0.2739009539719987	2.2231080016832134	0.02620851822504807	0.1461418328769268	IRF4 KO	peak196876
19.12502701613379	0.176547788075879	0.36978921437522955	0.47742817046235925	0.6330572583646876	0.8527679344225307	IRF4 KO	peak196877
23.05905240170481	0.08944782931617609	0.31721545701172793	0.2819781550331864	0.7779602606698821	0.9216686287313299	IRF4 KO	peak196878
47.15119871988151	-0.25974412064561186	0.2214480973158383	-1.1729345331658199	0.24082205989970792	0.5567535042117571	IRF4 KO	peak196879
21.663724517233437	0.6375970987608451	0.23216343857681393	2.7463286324038867	0.0060266361494827085	0.0502206823153114	IRF4 KO	peak196880
46.972821414530195	-0.028190454755002377	0.19706599542967887	-0.1430508327605504	0.8862500352435053	0.9629406323164238	IRF4 KO	peak196881
27.119339982025206	0.24380029639702339	0.23555127770974668	1.0350200549429471	0.300659545428383	0.6195274730681704	IRF4 KO	peak196882
69.17010474150317	-0.0043737812678901564	0.16046528622006087	-0.027256868889960324	0.9782548577149788	0.9936156448256204	IRF4 KO	peak196883
271.0698058388809	0.021500627742077037	0.11119482563366959	0.19335996634331415	0.8466770659670146	0.9486967520901383	IRF4 KO	peak196884
258.8534134533808	0.04617045856645418	0.09020603951550088	0.5118333408099611	0.6087676539976716	0.840172615940657	IRF4 KO	peak196885
52.593515831238555	-0.02308659886573381	0.19595174128785064	-0.11781777857140799	0.9062120423979146	0.9702671701711497	IRF4 KO	peak196886
20.981803380410103	-0.1048997314323599	0.2881706373791441	-0.3640195003432777	0.7158434477627661	0.8939625342364562	IRF4 KO	peak196889
32.79265887442452	-0.023679888497443416	0.2311866383229551	-0.10242758261990861	0.9184172910396345	0.9745251820653582	IRF4 KO	peak196890
19.677236899639297	0.5120324414947931	0.28487537583530925	1.797391017013723	0.07227356582757827	0.28369238293399107	IRF4 KO	peak196893
39.384015827782434	-0.4533960189983537	0.21453305984419985	-2.1134086248880384	0.034565808388740675	0.17631521670039774	IRF4 KO	peak196895
55.67869956433403	-0.420568124590114	0.21504664986803318	-1.9557064704249165	0.05049974208034397	0.22689721243376634	IRF4 KO	peak196896
327.32618448991934	-0.27670160361380947	0.07992880102626834	-3.4618510481956606	5.364739742451823e-4	0.007365425385164153	IRF4 KO	peak196897
248.31095505772012	-0.28816457881974533	0.151420408652502	-1.9030762192767587	0.05703060047048271	0.24518103059574245	IRF4 KO	peak196898
27.51015189860774	0.1383418658536502	0.2506333718224048	0.5519690568248719	0.5809695536194143	0.8255293208035689	IRF4 KO	peak196899
23.36315253079589	0.3585189581613528	0.24305126619290504	1.475075459499163	0.1401922573092504	0.41826505340057896	IRF4 KO	peak196901
131.68181190456394	0.12367970294553739	0.13645316500514487	0.9063894043122718	0.3647297790447837	0.677614525715823	IRF4 KO	peak196902
44.27285833896359	-0.010333851906920613	0.22745313575033244	-0.045432883889821286	0.9637622704866202	0.9894318396775283	IRF4 KO	peak196903
64.15418963262282	-0.5786320530911166	0.21982151620373322	-2.6322812392706525	0.008481362291381264	0.06482068608646474	IRF4 KO	peak196906
20.34775187586505	0.15647874928392794	0.28326443138919016	0.5524122761072481	0.5806659217483238	0.8253172287367718	IRF4 KO	peak196907
19.327496829377537	-0.7340058555797567	0.3353928028797496	-2.1884961432607852	0.028633481889686504	0.15528225896795164	IRF4 KO	peak196908
19.446456777843267	0.5441507586539258	0.33037722247446843	1.6470589424365591	0.09954593116616424	0.34444001819629744	IRF4 KO	peak196910
78.89700404551716	0.09816320521791053	0.19250288219478606	0.5099310934918005	0.610099737423663	0.8408832739184805	IRF4 KO	peak196911
59.24493941133513	1.0220759497238001	0.2226717731864657	4.5900561849297	4.431267141082469e-6	1.2849982053079594e-4	IRF4 KO	peak196914
21.468675702717317	0.13359750535490306	0.2809056941932873	0.47559557572719213	0.6343625279618001	0.8534649608380028	IRF4 KO	peak196916
51.223094291900836	-1.4740293780010445	0.26710194396561204	-5.518602209015813	3.4170670730792865e-8	1.7964597682748468e-6	IRF4 KO	peak196919
21.083091432744194	-1.1799840768014833	0.33166500711921204	-3.5577587368973043	3.740326118116376e-4	0.005495117407385902	IRF4 KO	peak196920
52.19519501932967	-0.14886929157512765	0.20022091312216414	-0.7435251855249283	0.45716377925043356	0.7490563811579574	IRF4 KO	peak196924
35.62954387712637	-0.4505647081813226	0.2587575430558758	-1.7412621207491843	0.08163764270056702	0.3055086891692164	IRF4 KO	peak196925
383.290443205646	-0.10790096673193003	0.07785447500918202	-1.3859314666138893	0.1657678313055239	0.4585441059284294	IRF4 KO	peak196926
233.61077266504898	-0.48596071986605344	0.11959710051301976	-4.063315229060675	4.838062196862605e-5	9.949233239367698e-4	IRF4 KO	peak196927
123.22747358868781	-0.3513091770995028	0.2138431286315678	-1.6428359393524237	0.10041688211428314	0.3462253721015035	IRF4 KO	peak196928
135.37725463032248	-0.39521947737427865	0.17114606755367692	-2.3092524591622596	0.02092957607766032	0.12504497016987556	IRF4 KO	peak196929
523.5903866019993	-0.3248125717518148	0.08275031097895069	-3.925212702033686	8.665313572224987e-5	0.0016279162639344295	IRF4 KO	peak196930
156.47816682309121	-0.22223610014823686	0.1580472245420478	-1.4061373161862254	0.15968335339388912	0.4492151792293091	IRF4 KO	peak196931
90.35360033573932	-0.34151823584510427	0.18133094440727526	-1.883397436446606	0.05964652751359223	0.2522404825303398	IRF4 KO	peak196932
345.4291405611043	-0.1586493000273093	0.10290313433386841	-1.5417343801460204	0.12313815376160707	0.3895765588534704	IRF4 KO	peak196933
69.40353003788294	-0.28742496335359696	0.16421127901115778	-1.7503363050601846	0.08006029980418045	0.30184972428637036	IRF4 KO	peak196934
27.525438042852254	0.24167584854729907	0.22723566441039758	1.0635471732589559	0.28753388435855115	0.6063291785167874	IRF4 KO	peak196935
31.3769110406358	0.25368708455031247	0.24165631999573192	1.0497846054876323	0.29381715465366154	0.6128398270985596	IRF4 KO	peak196938
197.389309335016	-0.18792830738820068	0.12446840468404947	-1.5098474818990233	0.13108234607808877	0.40316772310758625	IRF4 KO	peak196940
26.334874246747813	-0.2628716643287368	0.2596479288341826	-1.0124157951462536	0.3113392892766023	0.6295528610746587	IRF4 KO	peak196941
35.81571023243051	-1.5270820699234249	0.3233932427733261	-4.7220593010157375	2.334685824665697e-6	7.374981814459457e-5	IRF4 KO	peak196943
86.32165771602956	-1.7341294520142956	0.22666666545954015	-7.650571152571336	2.000885867274687e-14	4.1244371542459085e-12	IRF4 KO	peak196944
26.755376973882967	0.49928314118193007	0.2501220216423092	1.9961582666876792	0.04591669844498289	0.21327202087483776	IRF4 KO	peak196946
111.73632270672468	-0.32192338595140413	0.1623074330457262	-1.9834173944498894	0.04732082574313659	0.21752104644661993	IRF4 KO	peak196948
