## Supplementary material for "Systematic discovery and perturbation of regulatory genes in human T cells reveals the architecture of immune networks": Table S6 ATAC-Seq results: 440363_file07 (part 212 of 465)

baseMean	log2FoldChange	lfcSE	stat	pvalue	padj	sample	peakName
24.74461520791778	-0.4698159888514489	0.29404376518769765	-1.5977757207385443	0.110092899892977	0.3653022032485816	IRF4 KO	peak196949
21.58215735327555	-0.36788587075298884	0.30730386475669547	-1.197140397320608	0.2312518365411953	0.5455312903283098	IRF4 KO	peak196950
54.57322233507844	-0.2429898105185542	0.20101630083232816	-1.2088064973458894	0.22673719483295196	0.5400989104584991	IRF4 KO	peak196951
70.71146488740237	-0.1635721773381821	0.18969467189944578	-0.8622918909651253	0.38852691392103494	0.6979919267420014	IRF4 KO	peak196954
37.69819780751682	0.04612587917304587	0.207512947778537	0.22227952360000477	0.8240962912044318	0.9403823190376348	IRF4 KO	peak196958
59.90464447071207	-0.35388055363560766	0.18347418028801638	-1.9287757715014104	0.05375870490601085	0.2362053534821687	IRF4 KO	peak196959
375.1322259077779	-0.08075255758660509	0.09285231594157932	-0.8696881361302056	0.3844708574586287	0.6949065049244932	IRF4 KO	peak196960
555.5542283691562	0.150338331905049	0.09754461480651565	1.5412263629648053	0.12326170340702769	0.389791277941844	IRF4 KO	peak196961
238.02817428744441	0.02434454926819971	0.10125326971587323	0.24043222837655456	0.8099951961932937	0.9348144240861691	IRF4 KO	peak196962
44.02043597201662	-0.040661720741928926	0.2013638392710585	-0.2019315925298467	0.8399702035302238	0.9465468560266945	IRF4 KO	peak196963
143.29804120007182	-0.1898053731971922	0.12663340403890963	-1.4988570720161027	0.1339107149674703	0.40764295957628377	IRF4 KO	peak196964
125.49518180137052	-0.06658631112600855	0.15534951316303847	-0.4286225928247781	0.6681979011022994	0.8705363946330872	IRF4 KO	peak196965
49.9691362429835	-0.2686883030495191	0.2222421513802755	-1.2089889401303096	0.22666709443894598	0.5400463968737836	IRF4 KO	peak196966
371.16025000448144	-0.13735274560400024	0.08851297949060383	-1.5517808393127366	0.12071467211705127	0.38534238718879477	IRF4 KO	peak196967
103.73014533829114	-0.056218078672075254	0.13412224629594394	-0.4191555109211989	0.6751024837183168	0.8737652395445215	IRF4 KO	peak196968
36.261440618325594	-0.22511204817520264	0.27021004571232327	-0.8331002186901155	0.4047882102659144	0.7108130910766023	IRF4 KO	peak196969
33.187281628445845	-0.004384359443699464	0.24991112178583286	-0.0175436747767342	0.9860028907658507	0.9959229262535566	IRF4 KO	peak196970
67.47971355258584	0.16501591780116648	0.17240420334615814	0.9571455602497275	0.3384937903384739	0.6547813746395937	IRF4 KO	peak196971
84.65082828335571	0.17536341680205875	0.13927601029726433	1.2591071242475362	0.20799164152785404	0.516711663442442	IRF4 KO	peak196972
33.24619728554336	-0.08977136686821137	0.2511108636613169	-0.35749694600743975	0.7207198120843274	0.8962721454113022	IRF4 KO	peak196973
38.8723845731257	0.09737294307714806	0.25850067478695865	0.37668351603877714	0.7064088143538361	0.8894838415874462	IRF4 KO	peak196974
56.174716316243206	-0.24876341383036013	0.19253259830896022	-1.292058674818097	0.196336825733919	0.5013701828055172	IRF4 KO	peak196977
55.74676355213442	-0.15595417836648273	0.22647534451319096	-0.6886143774356827	0.49106597094838533	0.7720206456609818	IRF4 KO	peak196978
44.84528322875555	-0.25149703173974125	0.21048841909182214	-1.1948259805686972	0.23215502735408483	0.5464372796290345	IRF4 KO	peak196979
25.499044310491993	0.19925472892662607	0.25754010124001064	0.7736842843784301	0.43911751583591696	0.7363143938003817	IRF4 KO	peak196983
45.493561084993715	0.06250304381150561	0.2345117155366483	0.2665241848087455	0.7898355360015966	0.9265023717119061	IRF4 KO	peak196985
505.9798951620117	0.01105468083926332	0.09304822436565052	0.1188059300930007	0.9054291104284697	0.9699828504573726	IRF4 KO	peak196986
36.69943803752969	-0.6064651172359501	0.31931733462345196	-1.8992552281920771	0.05753092642619593	0.24649657653562293	IRF4 KO	peak196987
41.37250330621259	-0.02048223586838235	0.246554547494315	-0.08307385151293803	0.9337928174311633	0.9797651672957974	IRF4 KO	peak196988
34.23222949515436	0.4197583264951289	0.21647893399017687	1.9390262080382206	0.0524981469851293	0.23264436763802013	IRF4 KO	peak196989
22.654542097311072	0.31777896302088166	0.2713787483811037	1.1709795439642054	0.24160699968298932	0.5575725186711322	IRF4 KO	peak196990
24.785298280763122	-0.23751011955699697	0.2944331530777045	-0.8066690760680579	0.4198571649752938	0.7222679297363297	IRF4 KO	peak196991
28.3802847701625	-0.15079707939746448	0.22711990045421634	-0.6639536169921081	0.5067199980857444	0.7823047159706706	IRF4 KO	peak196993
42.66353744741547	-0.12842504350333683	0.19801525155148747	-0.6485613734149365	0.5166219291572286	0.7885206602529804	IRF4 KO	peak196995
141.33362057789864	-0.25025659574934744	0.13659752357476393	-1.8320727140589375	0.06694058795971389	0.27066349641123055	IRF4 KO	peak196996
29.371935901150692	-0.04665484361371261	0.2828029544527581	-0.1649729710355846	0.8689652565189385	0.9569253508642533	IRF4 KO	peak196999
216.20374375686805	0.002660335798242666	0.1339204244264607	0.01986504903666526	0.9841510264683548	0.9952967621720618	IRF4 KO	peak197000
29.04900628300031	-0.14512594017272384	0.2444205090623606	-0.5937551669843586	0.5526758791681102	0.8095164417585924	IRF4 KO	peak197001
48.04143142588778	0.1739477926746034	0.19269695188628339	0.9027013192053787	0.36668443612344315	0.6795005855582235	IRF4 KO	peak197002
126.90430196982531	0.05486533711157659	0.14001614258643547	0.3918500831267141	0.6951689872372742	0.8838964886883898	IRF4 KO	peak197003
26.058750348068738	-0.3228511444887329	0.2988187079980188	-1.0804248055676402	0.27995305467914067	0.59932713061694	IRF4 KO	peak197006
88.2847855755141	-0.4516520999994557	0.16476611868113197	-2.7411709616922364	0.006122064408702603	0.050847840794291124	IRF4 KO	peak197007
159.78709263628866	-0.6678754583870027	0.1285390308781667	-5.1958961711796	2.0373595326224154e-7	8.641688415965222e-6	IRF4 KO	peak197008
242.46847410355767	-0.3131443233880013	0.10057899931227846	-3.113416573332057	0.001849347858544649	0.020106154353384042	IRF4 KO	peak197009
43.26951096113695	0.821300448125486	0.21949286348031188	3.7418093467952556	1.8270010186149178e-4	0.0030365451635407906	IRF4 KO	peak197010
506.63486700917684	0.012569317910930272	0.09712813708725507	0.12940964676012084	0.8970335148567544	0.9670325055672606	IRF4 KO	peak197013
48.81581716275785	-0.07539106694946637	0.19553002275522993	-0.38557284394040636	0.6998130483185127	0.8858534069231252	IRF4 KO	peak197014
96.6883049074292	0.02927363008791854	0.13884601589513906	0.21083521841942457	0.8330158558672375	0.9438474343322826	IRF4 KO	peak197015
28.89102502143785	-0.21445528488668134	0.2738240914258597	-0.7831863287483857	0.4335177018857396	0.7321361489073792	IRF4 KO	peak197016
72.17616759626314	-0.12272017776957797	0.21172589786719723	-0.5796181714461444	0.562172136165578	0.8148328676486998	IRF4 KO	peak197018
43.125018082436576	-0.9506583659415399	0.29716054404740316	-3.1991406160230023	0.0013783792092835654	0.01584591572165849	IRF4 KO	peak197021
26.042625678830074	-0.6370026942354677	0.3023719834665891	-2.1066855696498545	0.0351448438674151	0.17823605560688924	IRF4 KO	peak197022
24.259101454574797	-0.4186328735157297	0.29865416280438045	-1.4017312519093723	0.16099551457260433	0.4513409199051473	IRF4 KO	peak197023
183.18600429021424	-0.9034247101075386	0.13668714427324236	-6.609434375931954	3.857911879530215e-11	4.046417905926483e-9	IRF4 KO	peak197024
32.99363935160363	-0.5888768011010734	0.2617814799338091	-2.249497562814488	0.02448085770624465	0.13949369271391335	IRF4 KO	peak197025
21.689910112755285	-0.26544922106823543	0.29356167457281107	-0.9042366359795273	0.3658699376622076	0.678752761602486	IRF4 KO	peak197027
48.149760277004845	-0.3943045228867587	0.21268849670601603	-1.8539062008218405	0.06375258063200855	0.262783300058849	IRF4 KO	peak197029
27.388814953550295	-0.273220679652797	0.25627108513522284	-1.0661393169214959	0.28636066880096117	0.6052926716680322	IRF4 KO	peak197031
300.6887626208042	-0.45018784758271396	0.123116078662624	-3.6566129499329443	2.555698265752535e-4	0.004001491743996167	IRF4 KO	peak197032
41.93205375895344	0.12932663762740576	0.2049431708161597	0.6310365801035435	0.5280166066815895	0.7954228244421581	IRF4 KO	peak197033
24.730010429339746	0.015530343707461128	0.2603288042241174	0.05965664749910284	0.9524291004859924	0.9861257423062669	IRF4 KO	peak197034
33.162538361874056	-0.05430796719544559	0.2493986682380715	-0.2177556423180423	0.8276195074676771	0.9417572822128312	IRF4 KO	peak197035
46.83713373542389	0.06626549351291713	0.20307586316636667	0.32630905751034617	0.7441905360537605	0.9067683224515387	IRF4 KO	peak197039
233.90105152553662	-0.14969368391525276	0.09927230473505627	-1.5079098275673564	0.13157760706149724	0.4039266582315697	IRF4 KO	peak197042
93.52959795200859	-0.17522434719570062	0.1368177207797308	-1.2807138300293894	0.20029420023525124	0.5063758004044595	IRF4 KO	peak197043
60.83394812410513	0.20361607215176364	0.18404376767914538	1.1063459236866953	0.2685768217339153	0.5873467347672148	IRF4 KO	peak197044
30.556561211751937	-0.09507488895912307	0.25006241732904094	-0.3802046304064164	0.7037935223200178	0.8879681614761405	IRF4 KO	peak197045
26.88772297892711	0.0033335566324005877	0.28298602937515255	0.011779933588104152	0.9906011902371191	0.9972195772056502	IRF4 KO	peak197046
44.166353659060526	0.31558882893085743	0.206928304385103	1.5251119457468334	0.12723117816451232	0.3965493736844876	IRF4 KO	peak197049
471.74217415116937	-0.04248688920571601	0.1002375038535404	-0.4238622029913544	0.6716663106540872	0.8721682237461542	IRF4 KO	peak197050
123.93936433602842	-0.13040653797540983	0.14066571855707813	-0.9270669450459927	0.35389177713682235	0.6682686044747425	IRF4 KO	peak197051
63.31296650096788	-0.23525388763491342	0.20948193408809362	-1.1230270937635218	0.2614259877162571	0.5795434746507824	IRF4 KO	peak197052
17.003864903363738	0.07974061936248775	0.35531227335975885	0.22442404988850248	0.8224273588079833	0.9396758687133162	IRF4 KO	peak197056
22.58809411677098	0.09303071976153755	0.27493578469834823	0.338372539840924	0.7350824649919883	0.9027034246726644	IRF4 KO	peak197057
58.37421062134841	-0.06352833685706076	0.17658044468875123	-0.35976994490550024	0.7190191807661692	0.8954403648089612	IRF4 KO	peak197059
24.654278901282566	0.23666394657728482	0.27806903091705637	0.851097821993266	0.39471501521214053	0.7027597749380283	IRF4 KO	peak197060
25.206520181139307	-0.2899349244409532	0.2765573443342609	-1.0483718128654125	0.29446733496011857	0.613458006547942	IRF4 KO	peak197062
40.5139145793101	0.2413224027567473	0.25544354859357543	0.9447191134222158	0.3448022963724858	0.6604737146605253	IRF4 KO	peak197063
32.43589817462544	0.20886814885220437	0.2902716903918099	0.7195608657884388	0.47179541433869776	0.7595157153414439	IRF4 KO	peak197064
18.434323166559615	0.6748991922322106	0.2983581773963909	2.2620435549033306	0.023694712440336663	0.1364067400591171	IRF4 KO	peak197065
33.50272114631169	0.3272138809892696	0.22272308080054765	1.469151198039934	0.14179178366658937	0.42096106496485014	IRF4 KO	peak197066
27.192039391939222	-0.03422152726582275	0.2682671308597304	-0.1275651145041554	0.8984931401144914	0.9674272628708511	IRF4 KO	peak197067
385.5409054473813	-0.06881927254665676	0.09580138262609297	-0.7183536464734986	0.4725392601400147	0.7600222638838173	IRF4 KO	peak197071
45.21054163152493	-0.5011921466715242	0.2050163413310858	-2.4446448679041493	0.014499483634019261	0.09633478216757699	IRF4 KO	peak197072
63.10333119155488	-0.13632594749280652	0.18099375570399603	-0.7532080151746179	0.45132492363035737	0.7446654888799478	IRF4 KO	peak197075
23.75924929879261	-0.269006044188883	0.26528221342669484	-1.0140372425052055	0.3105649817453679	0.6288586015520435	IRF4 KO	peak197076
105.90318134267841	-0.18130510377641978	0.1787079764752388	-1.0145328001156166	0.3103285864912562	0.62860392808235	IRF4 KO	peak197077
45.16855945712665	-0.020318880901338227	0.18120144177264513	-0.1121342120822222	0.9107169911632581	0.9719583760759849	IRF4 KO	peak197078
30.743244889134147	-0.37440524628179994	0.26337833543134703	-1.4215491402078266	0.15515717842486237	0.44213927035727363	IRF4 KO	peak197080
72.66619230983642	0.9440872627853218	0.1517491542043293	6.221367543927884	4.928401268043689e-10	4.014510130600638e-8	IRF4 KO	peak197082
27.795662828913958	0.40659624228475244	0.2476574587779092	1.6417686117395485	0.10063796630690838	0.3466791630003092	IRF4 KO	peak197083
58.673059719961834	-0.142036067558552	0.1821235698894061	-0.7798884441195773	0.4354565409416175	0.7336070544327691	IRF4 KO	peak197086
130.4150380449946	-0.12832546361713879	0.12456892494866248	-1.0301563063984414	0.30293663695695805	0.6216640999092707	IRF4 KO	peak197087
541.1491574680958	0.17473712485354617	0.07632736448466128	2.2893116516378775	0.022061251199495525	0.1297431659344559	IRF4 KO	peak197088
109.35357983195055	0.25328638376269685	0.1530947376453118	1.6544421294839535	0.09803771245357355	0.3412568674176107	IRF4 KO	peak197089
282.2627614904825	0.33208399332727423	0.09606445081563492	3.4568874386697277	5.464530513011407e-4	0.007478087564442956	IRF4 KO	peak197090
23.62939411849474	0.34341427868536056	0.2657671623298659	1.2921621906739567	0.19630098235863475	0.5013390348942458	IRF4 KO	peak197091
24.361072343213465	0.32811417164752554	0.26422030734224733	1.2418204147439578	0.2143028287961823	0.5247486435293361	IRF4 KO	peak197093
23.4950913648425	0.3534467599401018	0.2646251550132574	1.3356506486406952	0.1816634871100023	0.48118728518041587	IRF4 KO	peak197094
17.317978481355446	0.28489467217190645	0.38170679136736774	0.7463704566307127	0.4554436606809051	0.7476739979237644	IRF4 KO	peak197095
34.89114478645496	0.23444539178357157	0.23874703543772802	0.9819824206559481	0.32610850877581754	0.6436474263109806	IRF4 KO	peak197096
80.78036281443765	0.9800886194075077	0.1414145395388988	6.930607153997171	4.190382210375678e-12	5.375206442270491e-10	IRF4 KO	peak197098
27.5727043577999	-0.15314910424853712	0.2615831103531593	-0.5854701553237627	0.5582316284309339	0.8126823361209119	IRF4 KO	peak197099
61.85870148328824	-0.051034339461465815	0.17986974727562557	-0.28372942217605235	0.7766177452886671	0.9211686910896645	IRF4 KO	peak197100
27.55910369845842	-0.014949190299883166	0.2825283242929094	-0.05291218265388744	0.9578018776408688	0.9876874482910616	IRF4 KO	peak197103
52.37542201538456	0.38042647301317517	0.23795296922304526	1.5987464844642572	0.10987694435578829	0.364897668821212	IRF4 KO	peak197105
99.44714939157876	-0.3876635109888399	0.15004392464340227	-2.5836668289647156	0.009775617652254811	0.07187905048657085	IRF4 KO	peak197107
29.28607116900114	0.41751785739823555	0.27339847938014666	1.5271403789254374	0.12672610803783396	0.3956398796400162	IRF4 KO	peak197108
95.83201017460216	0.46995778907235053	0.17157715386190742	2.7390464201929388	0.006161767273463029	0.05108523210877139	IRF4 KO	peak197111
22.23052075224104	0.4738300648411006	0.2534068791560862	1.869838997343259	0.06150617912012411	0.25714465387571767	IRF4 KO	peak197112
21.471391676835818	0.13011044944170935	0.27121094281016644	0.4797389371297599	0.6314130373463656	0.8518597409685157	IRF4 KO	peak197113
23.451857696661072	0.3556742703350456	0.25277309188115965	1.4070891315530711	0.15940096049009245	0.44875249725286587	IRF4 KO	peak197114
61.71987265142767	0.3352115525767925	0.16914564798848347	1.981792358025173	0.04750248512982326	0.21797711492618463	IRF4 KO	peak197115
120.24315325741438	0.004659069673591512	0.14338628551064103	0.0324931331961016	0.9740787920555248	0.9924075536546841	IRF4 KO	peak197116
109.87459841280905	-0.039910756102238716	0.12557749738778565	-0.3178177375122675	0.7506231951865524	0.9096497933371737	IRF4 KO	peak197117
109.88198453942742	0.005418084642521952	0.13440941963161845	0.04031030457070289	0.9678457385980861	0.9905614838061818	IRF4 KO	peak197118
72.09840379167737	-0.15703936883355954	0.17016019962577233	-0.9228913058337437	0.356063851855844	0.6702174972629312	IRF4 KO	peak197119
47.90262657274864	0.2675982184644419	0.20240091792252185	1.3221195892346558	0.18612833166828788	0.4874545653117572	IRF4 KO	peak197120
69.62772706719164	-0.05644241270545997	0.1798931192130623	-0.3137552617485639	0.7537069256495754	0.9111990659131014	IRF4 KO	peak197121
25.091344958283585	-0.13919824217925691	0.26264544933602857	-0.5299853568038283	0.5961220834760492	0.8332267380522941	IRF4 KO	peak197124
48.46136711999039	-0.14295013198903125	0.22560296352848402	-0.6336358785064574	0.5263184803445884	0.7942896806930624	IRF4 KO	peak197125
33.16652619266374	-0.09417866056904374	0.2593297835722694	-0.3631617597937734	0.7164840515899428	0.894288463430523	IRF4 KO	peak197128
26.11161872931968	0.09285867704992368	0.25594244698551966	0.3628107730609347	0.7167462437191664	0.8944351888954543	IRF4 KO	peak197129
133.2834289561951	0.33365181678665384	0.14973033903942215	2.2283514411785807	0.02585708850982075	0.14485708644483378	IRF4 KO	peak197133
71.44517360150533	-0.03997115155841213	0.18357689906070163	-0.21773519306040381	0.8276354413641613	0.9417572822128312	IRF4 KO	peak197135
468.7535465003538	0.1057690596859293	0.07240031046315587	1.4608923498988946	0.14404498638293195	0.4243661315488509	IRF4 KO	peak197136
509.1711642605984	-0.026346326144318886	0.06517660451513059	-0.4042298051627199	0.686043738215657	0.87949706193833	IRF4 KO	peak197137
319.105749536888	-0.022123536189693087	0.07882815048630443	-0.2806552742035578	0.77897481642648	0.9221378836956643	IRF4 KO	peak197138
132.5709277915954	-0.04806230452237536	0.12460156766655389	-0.3857279280064504	0.6996981769614634	0.8857623401589811	IRF4 KO	peak197139
72.71736192996337	-0.07879088485603244	0.1502074107249221	-0.5245472541985549	0.5998979620614964	0.8352347530147939	IRF4 KO	peak197140
18.60633607469742	0.5634278590213241	0.43706663399013723	1.289112037397113	0.19735913930974894	0.5028042108233985	IRF4 KO	peak197145
23.114745232424298	-0.8790497369361888	0.3662503205693436	-2.4001336997321614	0.016389084524461327	0.10518809853889481	IRF4 KO	peak197148
26.643109127769588	-1.4121692231395635	0.3641537174311916	-3.877948117902706	1.0534117423293531e-4	0.0019175892349572994	IRF4 KO	peak197149
35.98432098560535	0.5668977301771843	0.29975549492719705	1.8912004609452422	0.0585975898524936	0.2494965917998676	IRF4 KO	peak197156
24.817393332954325	0.49420527617614124	0.24019416524537518	2.0575240687935774	0.03963584214840516	0.19326604453344157	IRF4 KO	peak197158
155.1260673135182	0.002948104188085523	0.12139479187399181	0.024285260863132124	0.980625069792297	0.994305498580817	IRF4 KO	peak197159
111.76793886729976	0.17352302298137273	0.1481406925955796	1.1713393527535763	0.24146239926905635	0.5574266285852593	IRF4 KO	peak197161
330.61878199652125	0.1084464414489577	0.08399906297650396	1.2910434665121455	0.1966886056318085	0.5018088614000684	IRF4 KO	peak197162
68.65470147442835	0.005011828427184254	0.17910747834019028	0.027982239902149528	0.9776763161055451	0.9934153751351517	IRF4 KO	peak197163
39.52835872081159	-0.0857184176099259	0.2078773540663261	-0.41235091717867584	0.6800822333675602	0.8762452208228025	IRF4 KO	peak197164
24.740911082189555	0.11843758897891345	0.30299392234992367	0.3908909725328795	0.6958778270452038	0.8841552112128355	IRF4 KO	peak197165
40.15918755250746	0.14987164723114244	0.22649631596846953	0.6616957392455161	0.5081662358992495	0.7833171557793263	IRF4 KO	peak197166
24.742592520161054	0.8196392664073592	0.22476858258692836	3.6465917833083585	2.6574158534699624e-4	0.004131982362251346	IRF4 KO	peak197167
21.195973023728804	0.5723391135234226	0.2741234304258791	2.0878883378711355	0.036807908411527375	0.18394921207413584	IRF4 KO	peak197170
77.6399939731508	0.10243850480504889	0.1720363043042517	0.5954470204375183	0.5515447029574483	0.8087672958219058	IRF4 KO	peak197171
757.3217215689239	0.15154800538881194	0.09005115175316365	1.6829102397736717	0.09239246901703212	0.32910978139139596	IRF4 KO	peak197172
33.51832176116154	0.4290476152548534	0.23405371298054417	1.8331160390116017	0.06678531639068433	0.27031136759408825	IRF4 KO	peak197174
212.15070128501873	0.4960148346890511	0.11200043298036558	4.428686760309273	9.480860098486347e-6	2.4707504313551407e-4	IRF4 KO	peak197175
35.27795381626974	0.5768709927806013	0.2953932239995649	1.9528917588896724	0.050832422432124394	0.2277507363876622	IRF4 KO	peak197176
43.30392187110515	0.4445700673722909	0.33029739240724515	1.345969049686446	0.17831249829403342	0.47683011030289507	IRF4 KO	peak197177
27.466516605709742	0.3193071451863467	0.34622971245065876	0.9222407370131505	0.35640301854725254	0.6704266788828662	IRF4 KO	peak197178
52.84062714198048	0.40711011566359406	0.16007544159565096	2.5432390603172617	0.01098300569336399	0.07852011679803475	IRF4 KO	peak197179
22.634726277660626	0.21465518682907042	0.2758187803320226	0.7782471758111422	0.43642331020645103	0.7343513836951687	IRF4 KO	peak197180
32.87395054829298	-0.977929002210546	0.27230755568487713	-3.5912664992014993	3.290749280318172e-4	0.004941241112272845	IRF4 KO	peak197181
84.91801191153127	0.1561953394543316	0.17368618289801802	0.899296287408444	0.36849486436080475	0.6809014209447437	IRF4 KO	peak197187
29.508729371194715	0.4344817247129602	0.25694859482260035	1.6909285883152245	0.09085044242489952	0.325874720295211	IRF4 KO	peak197189
29.68648822513687	0.4204733067179951	0.22274402192159115	1.8876973805654245	0.05906658823437794	0.2506664939442116	IRF4 KO	peak197190
30.51759560349197	0.02614768574750633	0.30097985168647196	0.08687520311075222	0.9307707100342079	0.9787132624894085	IRF4 KO	peak197191
19.367519128087242	0.8120608452284825	0.30932989729304383	2.625225858653993	0.008659150696535054	0.06582503405371742	IRF4 KO	peak197193
17.186501433373195	0.7211482061197646	0.3386424461107283	2.1295269225759306	0.033210689878107276	0.17163810034367843	IRF4 KO	peak197194
53.44077899707777	-0.8771709850838219	0.269737084746285	-3.2519480438104753	0.0011461697129558947	0.013650106867167082	IRF4 KO	peak197195
30.36415621623998	1.5904400404315289	0.2455677426300982	6.476583705162078	9.382257841516321e-11	8.943213971039199e-9	IRF4 KO	peak197198
87.82560407733419	0.020753938895974714	0.14433370249946378	0.14379135667258183	0.8856652283216198	0.962861366137945	IRF4 KO	peak197203
240.2000202211676	0.1724742898715986	0.09120855983150733	1.8909879751441774	0.0586259494397846	0.249531436524024	IRF4 KO	peak197204
488.87995184473806	-0.014416834523704836	0.09053777467085995	-0.15923557405862515	0.8734832773710528	0.9584363859539655	IRF4 KO	peak197205
79.37003491737416	0.11059401653105515	0.1472957316954134	0.7508297440671793	0.45275512627757414	0.7458426216394158	IRF4 KO	peak197206
19.58896392015622	0.3418532236192931	0.31134514399224106	1.0979879732051074	0.27220974096394096	0.5913112780948393	IRF4 KO	peak197208
76.77632969265909	0.15626771179012952	0.19643369165154786	0.7955239779708032	0.4263087686983991	0.7266180714386555	IRF4 KO	peak197209
44.91262680533918	0.22473771564310932	0.19199589532456904	1.1705339599223736	0.24178615602425324	0.5577229225561232	IRF4 KO	peak197211
27.349414533667314	0.5086505107115232	0.2451209060650413	2.075100483581584	0.03797722293581744	0.18795356691998166	IRF4 KO	peak197213
77.19490091687628	0.5976140043790219	0.17513440532945135	3.4123164049624037	6.441330036443597e-4	0.008552198455698774	IRF4 KO	peak197218
42.11846670452517	0.4728436714564571	0.20926622419006338	2.2595317198775606	0.023850329494513635	0.13695503238161402	IRF4 KO	peak197221
67.92504171531294	0.4770764745951908	0.15942464637138784	2.992488836913063	0.0027671278673617387	0.027618057518939147	IRF4 KO	peak197224
334.75406430852786	0.2914877915645376	0.10064090036786415	2.8963154194675025	0.0037757268637068093	0.03518438780001915	IRF4 KO	peak197225
29.46859378889677	0.6029838640817979	0.21812311567529255	2.7644198195821925	0.005702411972401239	0.04821499290559776	IRF4 KO	peak197229
115.87928607223569	0.24005924333270384	0.131114986349057	1.830906214592535	0.0671145426015098	0.2710699865471201	IRF4 KO	peak197230
32.54150316413756	0.3318196214234008	0.21259445437214436	1.560810334415187	0.1185685083501152	0.3812471910712134	IRF4 KO	peak197232
21.63442349629037	-0.07524249845172407	0.3296700983787238	-0.22823573876356162	0.8194629790352622	0.9384183234203537	IRF4 KO	peak197233
25.60496430648353	0.22287239032892261	0.25650998051113877	0.8688644000705639	0.38492130345182	0.6953226671190168	IRF4 KO	peak197234
29.976306021301568	0.35492960196215917	0.3102227027449279	1.1441122742521854	0.25257707796868195	0.5699295219868938	IRF4 KO	peak197237
31.015605416341835	0.08695705360090032	0.2734026860169646	0.3180548621073337	0.7504433219034068	0.9095824416996362	IRF4 KO	peak197239
31.823885651572674	0.28434154095170594	0.26902914702055947	1.0569172303474474	0.290549364014181	0.6095377780476631	IRF4 KO	peak197240
64.56919580447939	0.12809983621267423	0.16848706797021848	0.7602947677581817	0.44707840871422094	0.7417924532252342	IRF4 KO	peak197246
138.8126013807129	0.23259989597466468	0.1256543079445135	1.8511096020470408	0.0641537869934004	0.2637119552094869	IRF4 KO	peak197247
36.16179287541955	0.33825313038603794	0.21843249745143922	1.5485476489652672	0.12149049893223335	0.3867298152995985	IRF4 KO	peak197253
29.09979437166359	0.3763240779292913	0.27370474306044834	1.3749271339670546	0.16915403609204083	0.4639887347718666	IRF4 KO	peak197254
23.72389493642032	0.2925219287398805	0.28515273574369665	1.0258429678991663	0.30496560896022357	0.6236639781767686	IRF4 KO	peak197256
33.0655104048533	0.42254411329867464	0.2205476477582547	1.9158858305386737	0.05537962944489907	0.2406951223576624	IRF4 KO	peak197258
42.88734777716874	-0.6869076116637851	0.25707059197634685	-2.672058310454226	0.007538754722487659	0.05938730060420825	IRF4 KO	peak197259
39.72518757715074	0.3178809763284705	0.21556310898405248	1.4746538859392104	0.14030561973982075	0.4185002763041533	IRF4 KO	peak197261
20.152453723582344	0.8827368795697628	0.28401571536467873	3.1080564624261044	0.0018832208551869628	0.02040864111001956	IRF4 KO	peak197264
18.095199787970802	0.6159647416324218	0.37482843378266456	1.643324481593556	0.10031581565490615	0.34598139674212774	IRF4 KO	peak197265
50.807430573122474	0.4107078937511484	0.2710814358052886	1.515072002371089	0.129754170979306	0.40104422128148526	IRF4 KO	peak197266
20.29434032389053	0.8090647140583932	0.29415814874400564	2.7504412762758124	0.005951505791150727	0.04977246572874808	IRF4 KO	peak197267
25.31624016520278	0.7920649389185789	0.26683632385080985	2.9683550106222727	0.0029939831366487327	0.029372668712572606	IRF4 KO	peak197268
44.77692833356712	1.2863065950823809	0.20919755162591935	6.148765055255115	7.808854741807303e-10	6.083692218638262e-8	IRF4 KO	peak197269
50.91827041331901	0.5080065048078138	0.19049679315236243	2.666745704225593	0.007658959903174228	0.06010453019615587	IRF4 KO	peak197270
31.659049756560922	-0.12423173841052311	0.22896761327059212	-0.5425734086842536	0.5874235516466815	0.828835982476019	IRF4 KO	peak197271
17.921930771938687	0.24332521575566773	0.3716761110679781	0.6546700433786139	0.512680216534838	0.786196894605361	IRF4 KO	peak197273
25.779821926024486	0.7093472791585862	0.2205470584228503	3.216308048863519	0.0012985136709091323	0.01509497986639837	IRF4 KO	peak197274
38.305610931848136	0.5510134773574031	0.19912203051703872	2.767215038570297	0.0056537448586742615	0.04784984542970357	IRF4 KO	peak197275
129.2656666899603	0.29491634669984407	0.11876733140545445	2.483143665938257	0.01302285535706268	0.08905266781160474	IRF4 KO	peak197276
68.93133255869438	0.2925591259929101	0.16311657378854452	1.7935585526224203	0.07288365704104069	0.28507682574554644	IRF4 KO	peak197277
41.01817206986111	0.9640830065807486	0.17699157025869883	5.4470560669731425	5.121032471172236e-8	2.5642136072083547e-6	IRF4 KO	peak197278
20.1021537696557	0.7900794315857614	0.2826429341112919	2.7953270230157754	0.005184723925705704	0.04482484447829377	IRF4 KO	peak197281
57.13437868238223	0.9335303771910177	0.1719601473547576	5.428760044413802	5.674691778333959e-8	2.8082817792252624e-6	IRF4 KO	peak197282
41.50300386434429	0.5123263995245363	0.2406895935934539	2.1285772761322663	0.03328925022738101	0.17192437565669783	IRF4 KO	peak197289
55.96038786209454	0.21658005665236546	0.21560705254881393	1.004512858424848	0.3151314765502168	0.6333724673438835	IRF4 KO	peak197293
41.80272070816336	0.3284353674015259	0.2108271685751623	1.557841760249391	0.11927076388647621	0.3825497455668372	IRF4 KO	peak197295
33.32174539793996	-0.11296554903573448	0.24039703351110553	-0.46991240859266203	0.638417598591136	0.855407882177788	IRF4 KO	peak197297
134.13658192346037	-0.48117352154965437	0.12792056505310645	-3.7615024710834755	1.6889575245464372e-4	0.0028441878300610886	IRF4 KO	peak197298
206.59249544280073	-0.09519471905455813	0.09302993404143199	-1.0232697683324383	0.30618031350904046	0.6248479875849888	IRF4 KO	peak197299
147.77763673723715	-0.03281762353801189	0.11250582859954773	-0.2916970964661987	0.770518229411854	0.91847199030613	IRF4 KO	peak197300
56.62619444557661	0.17641328728430045	0.16457848438175632	1.0719097818101917	0.2837605562077712	0.602765375716698	IRF4 KO	peak197301
30.10554240702462	0.2754770682502332	0.21951785991856257	1.2549187038923875	0.2095082733924379	0.5188293351898897	IRF4 KO	peak197302
41.98017171871603	0.1048568294975404	0.19914805862747376	0.5265269981551038	0.5985220987250625	0.8346172685871525	IRF4 KO	peak197303
18.201403839875955	0.35994233767821854	0.2953078244970391	1.2188716580444943	0.22289290834312953	0.5357295336874497	IRF4 KO	peak197304
24.42906457939718	0.6368131164472141	0.23895650814208214	2.6649749839354393	0.007699405000970753	0.06035734152297413	IRF4 KO	peak197305
26.10377715037585	0.19264521224779202	0.29320185215644073	0.6570395474343875	0.5111554879275364	0.7853355685387777	IRF4 KO	peak197307
319.0264472395088	-0.005983233401235764	0.08810781983370504	-0.06790808593980122	0.9458588019652099	0.9839011814464496	IRF4 KO	peak197308
956.0245757956158	0.08585675210154392	0.048130503558087984	1.7838324088574036	0.07445090164552033	0.2888833362348084	IRF4 KO	peak197309
600.7735291385598	0.25293381490334216	0.06290038253515981	4.021180869002795	5.7907119973823234e-5	0.001160833055051078	IRF4 KO	peak197310
1035.2849367192619	0.17388343504790527	0.05089606219311638	3.416441814066762	6.344522057586527e-4	0.00844650068760896	IRF4 KO	peak197311
362.57148469161575	-0.16816926866245363	0.10038985268501348	-1.6751620225014883	0.09390244662349333	0.332282238479885	IRF4 KO	peak197312
56.53818044531032	-0.0033603798882028365	0.19033521236170003	-0.017655061543825113	0.9859140307468742	0.9958873992612276	IRF4 KO	peak197313
59.25659792180846	-0.09779076385146385	0.18474443595332962	-0.5293299543601295	0.5965765796444582	0.8335320782139627	IRF4 KO	peak197314
60.149796511661194	0.03307934732592668	0.20217968043053122	0.1636136097133298	0.870035330089092	0.9572859021243151	IRF4 KO	peak197318
17.81440536615169	0.4265510216958301	0.2934876968539616	1.453386381331277	0.14611650554291677	0.42765904893993945	IRF4 KO	peak197320
40.67124833181839	-0.2575484744489766	0.2288897866234327	-1.1252073683510087	0.26050117150206886	0.5784032410148912	IRF4 KO	peak197322
96.3014234760709	-0.2618857318083287	0.21591001212659736	-1.212939266821836	0.22515304137553319	0.5383750641668554	IRF4 KO	peak197325
109.54628541176174	-0.8557786338762358	0.16290310516666762	-5.25329847457899	1.49399130033903e-7	6.558095973041017e-6	IRF4 KO	peak197326
95.83737499108867	-0.410122446735353	0.1464352577742247	-2.8007083332873544	0.005099058218871525	0.044298170477093196	IRF4 KO	peak197327
386.74822291613003	-0.28449977451450326	0.0826780557198172	-3.441055453440122	5.794497649276828e-4	0.007844681281765414	IRF4 KO	peak197328
195.47957422418284	-0.48072150430270477	0.12709396974688375	-3.7824100172501827	1.553172473906608e-4	0.00265330251167191	IRF4 KO	peak197329
25.08918446809629	-0.01834863526660116	0.270454181079055	-0.06784378482667187	0.9459099887822124	0.9839011814464496	IRF4 KO	peak197330
35.05841742618305	0.2689721965206587	0.24559734094051983	1.0951755238498282	0.2734397465474925	0.5925632471468556	IRF4 KO	peak197331
49.04237723448308	0.09571383947067306	0.22044759333087	0.43417956179279343	0.6641580535148802	0.8684137798910145	IRF4 KO	peak197333
101.88260541038488	0.25292116012888016	0.13252648765419442	1.9084574307049877	0.056332120133696026	0.24326336352194952	IRF4 KO	peak197334
141.340978592923	0.4078920887897999	0.1437961692060889	2.8365991322425863	0.004559682090232351	0.04066097805322022	IRF4 KO	peak197337
46.25887154668141	0.4496748530836576	0.17365690794472763	2.5894440849239486	0.00961310333627363	0.07098105067411514	IRF4 KO	peak197338
18.369065304839083	1.6262404911968888	0.26032306657306675	6.247008813337101	4.183874615879519e-10	3.4767388983266683e-08	IRF4 KO	peak197339
22.417890993603137	1.5959682520065561	0.21924156013730395	7.279496875533327	3.3506742989119957e-13	5.376075409715945e-11	IRF4 KO	peak197342
91.07619569979076	1.8622177605449055	0.1460605673533107	12.749627050539425	3.132402008134441e-37	1.4087645807129238e-33	IRF4 KO	peak197343
17.02938575160903	1.1837113468038345	0.2946778149435846	4.016967979182462	5.895173074613262e-5	0.0011786692936759434	IRF4 KO	peak197344
19.708585634685278	0.9741644943574596	0.24712310843007962	3.942021045891332	8.079788475781441e-5	0.001534229435573985	IRF4 KO	peak197346
180.54482160275305	0.8702168299160289	0.13036489566713388	6.675238954956017	2.4682965332056107e-11	2.7095396573903662e-9	IRF4 KO	peak197347
30.75754689024394	0.7982763136976384	0.23037264496318796	3.465152357065648	5.299311696240464e-4	0.007295844583356514	IRF4 KO	peak197348
37.9691540131954	0.73800683511154	0.18807729682526303	3.923954924752029	8.710704039383013e-5	0.0016345814000518276	IRF4 KO	peak197349
34.108634924463715	-0.08784209424588313	0.257612494599275	-0.34098537954272945	0.7331145883079262	0.901902827048423	IRF4 KO	peak197353
36.810595698946685	-0.2758730659347544	0.2553175861832422	-1.0805094551409378	0.27991537864830895	0.5993069866372873	IRF4 KO	peak197356
38.61123967847094	0.5822109897181583	0.2048134445471573	2.842640486836337	0.0044741507728597455	0.04009822541082163	IRF4 KO	peak197358
22.309880390608683	0.5654125802673451	0.34411316752846155	1.6431006820469312	0.10036210378813308	0.34609112885834653	IRF4 KO	peak197359
20.017151352313885	0.6270308423919796	0.3147418735458563	1.9922066146709403	0.04634839278146412	0.21459211874179426	IRF4 KO	peak197360
23.62855703702831	0.31915488461381347	0.2783671289650049	1.1465250433859102	0.25157797115566816	0.568728167295523	IRF4 KO	peak197362
17.206203789514515	-0.32179689206348394	0.3727777432048236	-0.8632406250892288	0.38800518172341636	0.6975313852451562	IRF4 KO	peak197366
41.96283435734377	-0.5940478851689018	0.2123405506420662	-2.7976186525496214	0.005148085469535491	0.04458469725597481	IRF4 KO	peak197369
275.37215885575694	-1.1736877123255072	0.12405290540803342	-9.461186809490892	3.044675942244375e-21	1.800288985228114e-18	IRF4 KO	peak197370
79.03179076421237	-0.7694578157924932	0.17207451703174143	-4.471654659071666	7.761669623956488e-6	2.0830749286977903e-4	IRF4 KO	peak197371
22.06332690169154	-0.2851673057895565	0.27389257593500205	-1.0411647881147026	0.29779907484270896	0.6168190456039553	IRF4 KO	peak197373
78.50547446698813	-0.17293307957885548	0.15938316637775415	-1.0850147070675373	0.2779151415112783	0.5973345860876964	IRF4 KO	peak197374
268.82340503857586	0.04871719786596711	0.08400858818851233	0.579907351337073	0.5619770980176717	0.8146878441965868	IRF4 KO	peak197375
164.23780476827326	-0.0034057713788873062	0.11622522169860618	-0.029303203978557346	0.9766227715956877	0.99321303548486	IRF4 KO	peak197376
36.557241132942515	0.18950095879495066	0.19496519494775205	0.9719732737206468	0.3310638447415212	0.6485193805698203	IRF4 KO	peak197377
29.72520147829916	0.11559554159490631	0.2225959595150991	0.5193065581545978	0.6035469807878406	0.8370922299232102	IRF4 KO	peak197378
36.89689328909166	-0.20581540067527515	0.21756256830292175	-0.9460055664939084	0.3441457470524289	0.6598460959491407	IRF4 KO	peak197379
381.96443523471936	-0.0755476877122156	0.11469903160540293	-0.6586602053635552	0.5101139925418587	0.7846399256296226	IRF4 KO	peak197380
37.21714989956248	0.18632283736818386	0.20462876607954078	0.9105407853349354	0.36253738270850816	0.675661440054506	IRF4 KO	peak197381
24.697774011683908	0.2238390222862028	0.24159994673384558	0.9264862236612627	0.35419335321729145	0.6685734022383321	IRF4 KO	peak197382
18.778586184265386	0.5989114356594776	0.39058134155320906	1.5333846549807286	0.1251811073513405	0.3930953548402205	IRF4 KO	peak197383
41.81611446926403	-0.11592193566939381	0.24660507053268496	-0.47007117663474624	0.6383041662227333	0.8553262371546752	IRF4 KO	peak197384
25.202508286404576	-0.18320759750579496	0.26469358162165485	-0.6921497543815266	0.4888432888869063	0.770707537587158	IRF4 KO	peak197386
51.06994322535753	0.023289763295979565	0.18503617861775173	0.12586599804404536	0.8998379982062528	0.9678834372067169	IRF4 KO	peak197387
15.310643655260659	0.2543092510010756	0.35852510483123934	0.7093206237838798	0.47812553293741106	0.7634925313138615	IRF4 KO	peak197388
18.364345934538935	0.25498621309417413	0.3561159922847855	0.7160201131609444	0.4739789296624949	0.7609535402428693	IRF4 KO	peak197389
57.39177274017335	-0.013159992139667679	0.19313230026744374	-0.0681397783873755	0.9456743653505169	0.9838382251068664	IRF4 KO	peak197393
29.552698515695127	0.2285479832973288	0.23569454537686152	0.9696787124703893	0.33220666455534215	0.6493108386777362	IRF4 KO	peak197394
49.86082848571401	-0.17619873981715142	0.19096866606513677	-0.9226578550695457	0.35618553535185943	0.6702708328309437	IRF4 KO	peak197395
149.48308864657594	-0.11078512423883052	0.14054007280629507	-0.7882813921088864	0.4305321294889036	0.7299510540345245	IRF4 KO	peak197396
21.02690558380429	0.15935248819460637	0.3222968771327768	0.4944276519594009	0.6210041892526783	0.8467689146277884	IRF4 KO	peak197397
73.52225208231148	-0.576258682323226	0.17718524175775488	-3.252295036575781	0.001144771261712195	0.013640019431258326	IRF4 KO	peak197398
162.38350773364724	-0.8781927625106315	0.1556455921252159	-5.642259125488957	1.678332478070716e-8	9.465477084101409e-7	IRF4 KO	peak197399
38.05729865205908	-0.019749651125269843	0.20746913809814532	-0.09519319984800378	0.9241613711950922	0.9766201403038152	IRF4 KO	peak197400
110.48753934683597	0.37286742449927834	0.15127034406962844	2.464907624773106	0.013704857876897496	0.09252150550135849	IRF4 KO	peak197401
21.89709845862124	0.24244957162633166	0.37925705975781066	0.6392750388909234	0.5226440236995292	0.7924383942096948	IRF4 KO	peak197402
19.469225083998523	0.7461682128490487	0.33526358405514894	2.2256166441456053	0.0260398703696869	0.14551305851299792	IRF4 KO	peak197404
20.978262056218405	0.11023164053367414	0.351416484794961	0.31367805809676336	0.753765567366417	0.9112183280398098	IRF4 KO	peak197406
92.38979845797842	0.6169072317168943	0.17511933143939365	3.522782017531841	4.270424347013707e-4	0.006132469850388895	IRF4 KO	peak197407
130.87010800293913	0.37674658797300686	0.13519921918621877	2.786603282479679	0.005326364165481808	0.04571518686420409	IRF4 KO	peak197408
38.31682046806057	-0.10225504240541404	0.21660960297992407	-0.4720706792251094	0.6368763401581627	0.8547317485778811	IRF4 KO	peak197409
69.27662604597165	0.1531095674322569	0.14470515828459776	1.0580795408214116	0.2900191809625887	0.6090902569274135	IRF4 KO	peak197410
272.94002705275784	-0.06215991290051994	0.09339482193412511	-0.6655605911895595	0.5056920027663901	0.7815011160803499	IRF4 KO	peak197411
208.0640017967221	-0.10615784085690072	0.13530213188879486	-0.7845984344441231	0.4326890482542702	0.7315771700248266	IRF4 KO	peak197412
135.94660190243968	0.1087471479970286	0.10877909435748276	0.9997063189334049	0.31745265317346566	0.6355891656114404	IRF4 KO	peak197413
326.43634608814284	-0.012436547311617212	0.0940516106107361	-0.13223109344814948	0.8948015080367557	0.9662559742482656	IRF4 KO	peak197414
33.10704312011012	-0.07332682158545116	0.2396491417060547	-0.30597573212004775	0.7596231231711401	0.9137222508779226	IRF4 KO	peak197415
17.887233018671193	0.38843816478656146	0.4083260393762797	0.951294130983914	0.34145508545846903	0.6575353638628388	IRF4 KO	peak197416
66.76466999364354	-0.07480533473020876	0.19464294260566253	-0.38432081702423115	0.7007406807898668	0.8863643810342899	IRF4 KO	peak197420
95.33086616062023	0.11719787535166713	0.16414431928422374	0.7139928805500324	0.4752315818273708	0.7617099721651648	IRF4 KO	peak197421
504.9018768991217	-0.006761214521950389	0.10012172300555229	-0.06752994573990145	0.946159823177482	0.983956359946626	IRF4 KO	peak197422
68.0374856525609	-0.07561601392001373	0.17402695950289218	-0.4345074701989323	0.663919971356213	0.8683148552070311	IRF4 KO	peak197423
269.8154522762987	0.07773092460924973	0.10397395174223355	0.7475999835223722	0.454701474675083	0.7472573571009287	IRF4 KO	peak197427
68.34374655604026	-0.021483996382445334	0.15488092439201107	-0.13871299171787163	0.8896769514479592	0.9644470379539356	IRF4 KO	peak197428
245.45429125636966	0.009452154163185893	0.1057935721412633	0.08934525956420762	0.9288075259365856	0.9780742367139479	IRF4 KO	peak197429
517.6497056647539	-0.0015276519889429459	0.0880150243524681	-0.01735671835782555	0.9861520376957768	0.9959515454849672	IRF4 KO	peak197430
74.11309407489121	0.058102544707891064	0.31897361751280845	0.1821547034546139	0.8554613196152754	0.9517136110264999	IRF4 KO	peak197431
37.730888257268724	0.1071087864493317	0.23072244114763352	0.46423220002598475	0.6424813936439645	0.8575393776307656	IRF4 KO	peak197436
94.47278281731865	0.11580511926765874	0.1302846874368523	0.8888620876784799	0.37407720293042884	0.6859005975271092	IRF4 KO	peak197437
323.51670318988647	0.12704320494116142	0.07792005996509938	1.6304300201779163	0.10301064420842118	0.35120268955775574	IRF4 KO	peak197438
159.208028855976	0.05543891190871832	0.1080104383981433	0.5132736495741445	0.6077599136437386	0.839500916444863	IRF4 KO	peak197439
103.90821518871961	0.3586872557698947	0.15418648443048583	2.3263209943126175	0.02000143284947655	0.12113330020901872	IRF4 KO	peak197440
24.896287486041786	0.22459879337234046	0.32339043504917	0.6945127902072653	0.4873606825770384	0.7697177676516008	IRF4 KO	peak197442
21.9244124336206	-0.40010814495468283	0.3381056953877396	-1.183381854883689	0.23665784525279868	0.5520534544785721	IRF4 KO	peak197443
55.01595788675531	-0.3233292197011583	0.19368259533701643	-1.6693767405303037	0.09504274026751852	0.33466210951774644	IRF4 KO	peak197445
339.67167892802763	-0.13427199409658297	0.0748582426589302	-1.793683491988374	0.0728637016564699	0.28502881965322413	IRF4 KO	peak197446
196.66294350287905	-0.012985872980767829	0.09310842657378438	-0.13947043740962684	0.8890784151256007	0.964238609088255	IRF4 KO	peak197447
72.38502062875025	-0.1428100405828616	0.1551743056004864	-0.9203201524261498	0.35740548098136793	0.6714007766563703	IRF4 KO	peak197448
34.76897283523958	0.1624630290038541	0.21548418770344804	0.7539440862706719	0.45088279674251225	0.7444352625251728	IRF4 KO	peak197449
20.279860466377546	-0.4573944532973721	0.33291944130189194	-1.3738892853740134	0.16947605649694794	0.4643470862773111	IRF4 KO	peak197451
30.361220971120442	0.31296508036489973	0.21385703515511922	1.4634313065169606	0.14334939747076955	0.42334810490559915	IRF4 KO	peak197452
101.30383024438335	0.049325585693648706	0.12648542682276467	0.3899705043709522	0.6965583577547185	0.8844527491535338	IRF4 KO	peak197453
881.7400292927803	0.08844992920998829	0.08742815337834257	1.0116870343494961	0.3116877167744151	0.6298859041034591	IRF4 KO	peak197454
26.973903909174815	-0.1876392352420356	0.27726002913496023	-0.676762661489513	0.49855655204715654	0.7770075918477413	IRF4 KO	peak197455
21.965973230244504	-0.2738026748273366	0.28216482393073206	-0.9703643105228161	0.3318649317002339	0.6490631653401256	IRF4 KO	peak197456
44.35233296629147	-0.22801970526726092	0.18852571623537787	-1.2094886035737114	0.2264751868003951	0.5398665013458696	IRF4 KO	peak197457
154.11663066100218	-0.58298377033918	0.12698042054027284	-4.591131198484905	4.40850091281063e-6	1.279657692297314e-4	IRF4 KO	peak197458
38.25496901979471	-0.2582218158423386	0.21329672999253554	-1.2106224781382033	0.2260401253305506	0.5393559652779106	IRF4 KO	peak197459
56.50173503929786	-0.2603759322268483	0.21847007244165664	-1.1918151045442749	0.23333375185603855	0.5477696211319536	IRF4 KO	peak197460
50.1272576343497	-0.4780404628846535	0.20382139594682927	-2.345389014062879	0.01900723651511718	0.11685654133922661	IRF4 KO	peak197461
104.47528805925954	-0.41261823876001535	0.16094018826589687	-2.5637986584078636	0.010353358431787283	0.07503214699425156	IRF4 KO	peak197462
108.08656824913247	-0.4992150606312454	0.14171273241752522	-3.5227255315381165	4.2713345290793105e-4	0.006133183463610457	IRF4 KO	peak197463
74.14529495265838	-0.3304012493048914	0.18974418800164242	-1.741298391189887	0.0816312880730751	0.3055080186624311	IRF4 KO	peak197464
57.97132899690228	-0.1838262794934415	0.1712269981550012	-1.0735823291548623	0.2830099210580167	0.602079240386172	IRF4 KO	peak197465
133.08545179247128	-0.02260082269795406	0.12244025106724327	-0.18458654324011356	0.8535533415042751	0.9509908806487062	IRF4 KO	peak197466
488.7762598140687	0.0032708121857043045	0.10406986798633458	0.03142900292843453	0.9749274115794409	0.9926993342491348	IRF4 KO	peak197467
79.78044441019225	0.20562265661174292	0.15354502560646133	1.3391684673573048	0.18051583523648507	0.479748534682109	IRF4 KO	peak197468
40.96707848182577	-0.2462914070756393	0.21826981014610575	-1.1283805438359817	0.2591592409769995	0.5771131422323647	IRF4 KO	peak197469
26.19224091677804	0.40826612518421046	0.2872541703136856	1.4212713595711355	0.1552378863541617	0.44223339984964016	IRF4 KO	peak197471
71.71123710453294	0.04794750386776961	0.18454564137908636	0.25981379733199844	0.7950074076171706	0.9288133550737036	IRF4 KO	peak197472
18.77979483564023	0.25597381978374734	0.3427433004300002	0.7468382881958794	0.4551611806315014	0.7475027379129848	IRF4 KO	peak197474
29.017180421408217	0.49310834778680845	0.22506433190559968	2.1909662166888193	0.028454237272578214	0.15457000734132803	IRF4 KO	peak197477
59.35320121029225	0.048164091482376575	0.1934274284970305	0.24900342136904327	0.8033581348861811	0.9320898862577341	IRF4 KO	peak197478
26.005374555236127	-0.23457391416597975	0.28826225371040454	-0.8137517526024707	0.4157871798311708	0.7190585733663948	IRF4 KO	peak197480
38.5474968132681	-0.4951826448146964	0.24203218799817125	-2.045937149559785	0.0407625547211058	0.1968353276843402	IRF4 KO	peak197481
18.241229317488717	-0.6172556950172426	0.35018793973102275	-1.7626412134334295	0.07796102141928765	0.29704526167904494	IRF4 KO	peak197483
26.39310556656154	-1.0376859746514633	0.2926856575532182	-3.5453940016271	3.9202662397398106e-4	0.005712541911681338	IRF4 KO	peak197485
190.88649829517217	-0.5290840466084734	0.12009519856315556	-4.405538713774965	1.0552130343429218e-5	2.7024743275059604e-4	IRF4 KO	peak197486
101.89360258180935	-0.05013580213241701	0.12315695402379306	-0.4070886823226492	0.6839428554980039	0.8784982027694299	IRF4 KO	peak197487
34.09261802201228	-0.2899145050675521	0.22368692200303109	-1.2960726647381897	0.19495045151911358	0.4995720963987625	IRF4 KO	peak197488
44.314101425526935	0.01787030537000549	0.19446002346954402	0.09189706475996752	0.9267798235772068	0.9775598196731369	IRF4 KO	peak197490
26.48021710951526	0.10475395261527179	0.27694925281380595	0.3782424092174687	0.7052505235366867	0.8888185594688764	IRF4 KO	peak197491
43.158859100160285	0.030977272505976962	0.2162782258338257	0.1432288081083942	0.8861094787935102	0.9629113761057532	IRF4 KO	peak197492
55.12268611467554	0.15367287056949389	0.19863431849683022	0.773647130729558	0.43913949272313507	0.7363429254331255	IRF4 KO	peak197493
25.810465405021247	0.054701806455716845	0.2542235600795959	0.21517205737576026	0.8296331756598958	0.9425316662793031	IRF4 KO	peak197496
38.55654670349992	-0.18741904281371025	0.23322950268280115	-0.8035820539762739	0.42163839085163657	0.723265766389825	IRF4 KO	peak197497
511.56459283205817	-0.08820691681215535	0.08879300126470394	-0.9933994296374622	0.32051533943857485	0.6384153156907926	IRF4 KO	peak197498
164.5924302267587	0.15425071743359625	0.1004593842130181	1.5354535431604563	0.1246724602116754	0.3921589736960784	IRF4 KO	peak197499
27.226011704147272	0.06646036476269333	0.24168182250954265	0.2749911601650107	0.7833230297647137	0.9238039186260893	IRF4 KO	peak197500
34.87479261803532	-0.6830707254776842	0.25259329716602275	-2.7042313994132643	0.0068462594562153966	0.05530594115691007	IRF4 KO	peak197501
26.718129810800836	-0.4467124269289656	0.270832324122402	-1.6494058764088848	0.09906451164937378	0.34337900908110375	IRF4 KO	peak197502
47.971218967550676	0.05989948108430579	0.19712455522604178	0.3038661571899013	0.761229862012202	0.9145331358483366	IRF4 KO	peak197503
38.13158392617998	0.36851053221664043	0.20327608752529389	1.8128572657164421	0.06985383883546353	0.27800299358914743	IRF4 KO	peak197504
41.08719914184158	-0.3158002442744038	0.20706645059125792	-1.5251154562830782	0.1272303027068188	0.3965493736844876	IRF4 KO	peak197505
188.42624065553264	-0.07841357411714125	0.1282647981704955	-0.611341344122417	0.5409736255170096	0.8027486197851457	IRF4 KO	peak197506
172.7125340512599	-0.017572867877810885	0.13529632072468703	-0.1298842997628126	0.8966579660331324	0.9669402033434976	IRF4 KO	peak197508
24.208586662932465	-0.9945365600333173	0.3243048799633346	-3.0666715842998045	0.0021645653551005417	0.022783815788077432	IRF4 KO	peak197510
25.917676297187732	-0.11723208175993878	0.2809028777950378	-0.4173402660740192	0.676429540105411	0.8744525012970944	IRF4 KO	peak197511
81.33862686714058	0.056609931535762534	0.14475806368743802	0.39106582454705147	0.6957485811731637	0.8841031715932525	IRF4 KO	peak197513
304.13314459914585	0.06389833192149415	0.1306074632128601	0.48923951472324806	0.6246721372576567	0.8485039819422664	IRF4 KO	peak197514
39.29736527991358	-0.3288617479760503	0.2202030337755029	-1.4934478528180724	0.13531999480247497	0.4101345896922757	IRF4 KO	peak197515
58.50612101496923	-0.19814721885093275	0.18174528635139345	-1.0902468109562258	0.275604438083417	0.5948396991698017	IRF4 KO	peak197517
327.73470910887767	0.014340094404590355	0.08681360991408663	0.1651825608770531	0.8688002911121381	0.9568463468682961	IRF4 KO	peak197518
357.43099797225364	-0.13862595759199214	0.07395185395668515	-1.8745433707880768	0.060855570074313636	0.25534529917189747	IRF4 KO	peak197519
31.36118727790003	0.2641045737878385	0.25881826915715095	1.020424773907586	0.3075270494556054	0.6261135609688099	IRF4 KO	peak197520
42.54727103398938	-0.5867350255457386	0.2490353192333061	-2.356031374794923	0.018471357505219544	0.11466488425546484	IRF4 KO	peak197522
46.90535905193683	0.4498320965925034	0.22673608517658053	1.9839457677950874	0.04726188600697763	0.217417282741424	IRF4 KO	peak197523
32.69061319574071	0.3369290133192744	0.2668849079221871	1.2624506044287425	0.20678668982620588	0.5151208059320717	IRF4 KO	peak197524
88.62032384214484	-0.35120798663148217	0.1498395243807935	-2.343894163324641	0.019083585796278238	0.1171715746470643	IRF4 KO	peak197527
86.38747167352727	-0.10107022688513095	0.14585772142753076	-0.6929371026500478	0.4883490242327128	0.770327803867419	IRF4 KO	peak197528
30.587130739694878	0.023616405047138193	0.22900269650551217	0.10312719198295439	0.9178620239958553	0.9743408918419929	IRF4 KO	peak197529
20.67643158661812	-0.15192993343924707	0.2915593689748031	-0.5210943279698792	0.6023010620129527	0.8365377075679681	IRF4 KO	peak197531
16.360924669017475	-0.14483030798420407	0.37568351856409327	-0.3855114766220317	0.6998585052214072	0.8858670731501646	IRF4 KO	peak197532
21.31297120718708	0.22294968626475328	0.3215908909765053	0.6932711482833682	0.48813940565326513	0.7702405442922441	IRF4 KO	peak197535
50.59607277100956	0.046448374163279064	0.20898055801104268	0.22226170034833911	0.8241101651188035	0.9403823190376348	IRF4 KO	peak197536
24.857128617867147	0.6314414341401607	0.2772128037667174	2.2778220398201268	0.022737182636416643	0.13247943717812263	IRF4 KO	peak197539
36.79136761285255	-0.1332556957737602	0.23446605497999506	-0.5683368357314228	0.5698062713143671	0.8193625480893556	IRF4 KO	peak197540
23.401559849134387	0.042073643939606956	0.2905133318535282	0.1448251743600523	0.8848489055029889	0.9625477405613495	IRF4 KO	peak197542
266.0900270553374	0.11978200953065452	0.09970793705031487	1.2013287314349892	0.2296237095544441	0.5436231114245437	IRF4 KO	peak197543
40.76073223100183	0.010123710382792955	0.27919580859990034	0.03626025202011778	0.9710748433754959	0.9915725359124492	IRF4 KO	peak197544
54.85315014687421	-0.8206820203376711	0.21672300385815516	-3.7867785409379344	1.5261300251421292e-4	0.0026164253067189297	IRF4 KO	peak197546
27.497076939263778	0.29910085852928864	0.2953003314968149	1.0128700398445531	0.31112224055664384	0.6293864620231135	IRF4 KO	peak197547
25.77699908905711	0.10189001460360593	0.30493963616243597	0.3341317510765669	0.738280141680723	0.9041597915485685	IRF4 KO	peak197548
34.08075431366872	-0.9687274393628847	0.33216444135767337	-2.91640922009398	0.0035408574725873648	0.033470022351224836	IRF4 KO	peak197549
30.692632966644968	-4.888754597234612e-4	0.24556730874866947	-0.0019908002503045306	0.9984115722658717	0.9994621206698262	IRF4 KO	peak197551
52.380666563737144	0.026292895663293805	0.21555239787944958	0.12197913788924047	0.9029155404316532	0.9688764877277375	IRF4 KO	peak197553
47.43834437778826	-0.24295037561741192	0.22747461264623772	-1.068032923723412	0.285505660716647	0.6045259297056064	IRF4 KO	peak197554
51.85200632685418	-1.0127120048263627	0.22713895045453147	-4.458557208263083	8.25131757885742e-6	2.1954303462684566e-4	IRF4 KO	peak197555
39.41566784293904	-0.545487844236764	0.23853070978672838	-2.2868663105244926	0.022203627565593565	0.1303539047677649	IRF4 KO	peak197557
34.51889315094285	-0.4915528498479928	0.2616443756133126	-1.878705967578163	0.060284652537491885	0.25404146687013607	IRF4 KO	peak197559
23.821821149003185	-0.33818345244413345	0.3446501585969855	-0.9812368977888275	0.3264759324810321	0.6439878867182793	IRF4 KO	peak197561
27.060592037590485	-0.04904180167016323	0.28027369678164366	-0.17497825244860862	0.8610967219735611	0.9537353546692515	IRF4 KO	peak197566
163.4394106616906	-1.8544471124283604	0.1960434759778275	-9.45936661844385	3.098141171965655e-21	1.8246330313337728e-18	IRF4 KO	peak197569
38.10554209954358	-1.0579430669134067	0.31622472638262616	-3.345541884138797	8.212195504749084e-4	0.01041782104945537	IRF4 KO	peak197570
118.91389632226999	-0.8123158272923022	0.15881575925693509	-5.114831368706443	3.140213660803451e-7	1.2677728432218045e-5	IRF4 KO	peak197574
53.01648352173218	-0.6853866099688302	0.24246408540162284	-2.8267551824573967	0.004702226205626277	0.04160711858831564	IRF4 KO	peak197577
43.15210291874585	-0.4543310482062582	0.23401590056871185	-1.941453752083215	0.05220326386342335	0.23182004175951965	IRF4 KO	peak197578
23.091452518725816	-0.21079788892509654	0.32760011979004106	-0.6434609641174641	0.5199250363254898	0.79059449678494	IRF4 KO	peak197579
31.380740775349288	-0.4415375293427938	0.2550632313196333	-1.7310904714034598	0.08343562958190967	0.3095212220053876	IRF4 KO	peak197580
22.643813370949548	0.21371873405001948	0.26871985906120244	0.7953216959723988	0.42642639617556005	0.7267360972471751	IRF4 KO	peak197581
36.56848435036492	-0.0637307744330851	0.21155672472127687	-0.3012467437140064	0.7632263479684915	0.9154965707909681	IRF4 KO	peak197582
86.08627812863854	-0.17907776210198706	0.14424097012158163	-1.2415180094188307	0.2144144494035799	0.5249353539826613	IRF4 KO	peak197583
52.93963784464981	-0.38651723751003253	0.1852806949353013	-2.0861171620983048	0.03696801147110121	0.184496569430406	IRF4 KO	peak197584
95.36912323394252	-0.7394899872428334	0.16144366154801612	-4.580483248163301	4.639027752341365e-6	1.335849175079533e-4	IRF4 KO	peak197586
31.177145295434155	0.14583862663879155	0.2316236841702264	0.6296360718086621	0.5289327173493178	0.7959324072389675	IRF4 KO	peak197589
60.21806201533082	-0.019568076639656835	0.22464789524639897	-0.08710554184446785	0.9305876203769058	0.9786325530283765	IRF4 KO	peak197590
100.20669261576771	-1.0651470740447093	0.18153768834335463	-5.867360567190455	4.4278708591007406e-9	2.854396782267259e-7	IRF4 KO	peak197591
24.577201307380307	-0.8172386881583783	0.3331188466917457	-2.4532946612732993	0.014155433121839905	0.09471886615621045	IRF4 KO	peak197592
46.427303402239964	-1.046964479224467	0.27022723715245367	-3.8743854626090215	1.068941034830976e-4	0.001942284705477528	IRF4 KO	peak197594
110.21307149129954	-1.0697997477532546	0.17170949093918533	-6.230288971808481	4.6557558643963433e-10	3.811248487912405e-8	IRF4 KO	peak197595
24.106340395190728	-1.0136546142331397	0.31421055144368126	-3.2260362027174825	0.0012551747929767253	0.01468202330744386	IRF4 KO	peak197597
84.09538182030441	-0.2286188932119137	0.14520304727532293	-1.5744772406768022	0.1153771591395372	0.3752941714799953	IRF4 KO	peak197598
19.730443330409067	-0.46140220041351443	0.3107774417197798	-1.484670823790194	0.13763104411453975	0.4141068178643524	IRF4 KO	peak197600
33.78952958080951	-0.30602501034995605	0.2380726600418726	-1.285426937709403	0.19864313292141836	0.5042662481082271	IRF4 KO	peak197601
231.46404288772567	-0.2440107355071129	0.11537802115253465	-2.1148805731771074	0.034440127327646966	0.17593959304713605	IRF4 KO	peak197602
47.13017475923193	-0.3321385297315362	0.2072396847883737	-1.6026782229026504	0.10900571384566922	0.36330653876012997	IRF4 KO	peak197603
21.742652424975486	-0.23452210313111083	0.3189563517225653	-0.7352796138548227	0.4621692211369827	0.7524642406597865	IRF4 KO	peak197604
157.01230347941302	-0.7505611913687599	0.16968014171958234	-4.423388522442162	9.716477812198078e-6	2.522493822108383e-4	IRF4 KO	peak197609
21.75440551172999	-0.9254071303016531	0.373210211392024	-2.479586844234537	0.013153469466494783	0.089680219468961625	IRF4 KO	peak197610
18.269063741521734	-0.683675597472552	0.3377482411124037	-2.024216603529321	0.042947869949682804	0.2040615050170388	IRF4 KO	peak197611
56.53770198103692	-0.29491467133676164	0.18968950938477191	-1.5547231488619007	0.12001201896238035	0.383900848829268	IRF4 KO	peak197613
25.027983025163007	-1.0917223786442674	0.30055695961094325	-3.632331056507393	2.808724603289548e-4	0.004326905265441301	IRF4 KO	peak197614
24.152900838158214	-0.5667300215410558	0.32072057939221393	-1.7670522503265786	0.07721947821034818	0.2953260782008938	IRF4 KO	peak197616
24.426537946258716	-0.7749484214530824	0.3647491371070892	-2.124606592902124	0.03361945328471779	0.17298305693283636	IRF4 KO	peak197617
39.34189272228111	-0.24726620799116744	0.21310060165098788	-1.160326184325539	0.24591602763459625	0.5624153438740249	IRF4 KO	peak197618
310.24117783850664	-0.32195855727120465	0.10848269782019544	-2.967833246596011	0.002999069854433173	0.029410585323335774	IRF4 KO	peak197619
61.99348642414841	-1.097807612093226	0.20393778544671043	-5.383051550199787	7.32335536411325e-8	3.5117559386413696e-6	IRF4 KO	peak197622
54.287504307629575	-0.43053445412211355	0.21609475530349592	-1.9923410612971433	0.04633364933884246	0.2145439358846551	IRF4 KO	peak197625
27.837480619741324	-0.19396694647789706	0.2920613116627787	-0.6641309161202978	0.5066065244101812	0.7822579041347187	IRF4 KO	peak197629
24.799832597100437	-0.6244476398361989	0.3069374916167261	-2.0344456343441704	0.04190668474678979	0.2005914568151345	IRF4 KO	peak197633
38.521692204523326	-0.17557500483614494	0.21444845325438572	-0.818728240617675	0.412941480461948	0.7170584958553854	IRF4 KO	peak197634
32.982321577360295	-0.4983441461336045	0.2719367963052389	-1.8325734247976937	0.06686603324189275	0.27047848071851377	IRF4 KO	peak197635
22.20172306509564	-0.05695390928975981	0.312865280712982	-0.18203972380690106	0.85555155161114	0.9517136110264999	IRF4 KO	peak197636
38.91584109390172	-0.3158899953678596	0.2415972669649983	-1.3075064934969838	0.19104075101629625	0.49444783184229274	IRF4 KO	peak197637
56.34417202094653	-0.04189170537973766	0.16822033067928613	-0.24902878986491025	0.8033385116924374	0.9320780569123381	IRF4 KO	peak197638
107.93066579058858	-0.1519085996248503	0.14866264511900107	-1.0218343653393958	0.3068593013409085	0.625528340373178	IRF4 KO	peak197639
104.37695397874306	-0.18511509965000247	0.1387317148204348	-1.334338726293431	0.18209287130469734	0.4817909358177008	IRF4 KO	peak197640
48.82124685398227	-0.021661061866088127	0.18710396546015856	-0.11577019125605105	0.9078346755598327	0.9708768422615923	IRF4 KO	peak197641
80.87443132674703	-0.03959823886127375	0.14366002360890098	-0.2756385378932953	0.7828257069025296	0.92351828609767606	IRF4 KO	peak197642
211.92164135499215	-0.016348139939144427	0.09797573910312549	-0.16685906213922005	0.8674809451661613	0.956290282296727	IRF4 KO	peak197643
41.82649603390288	0.5196587363884618	0.1931394304067697	2.6905885312699325	0.007132610717106975	0.05698946363223228	IRF4 KO	peak197644
33.44311713381542	-0.4273669699699216	0.26582606207647297	-1.6076940185307205	0.10790220924321489	0.3612170903284724	IRF4 KO	peak197646
128.83958970534204	-0.03279169981486015	0.12624121785502512	-0.25975430506792163	0.7950533005464578	0.9288157317649276	IRF4 KO	peak197650
30.035433553578926	-0.08331143098816599	0.2347173306075939	-0.3549436710638468	0.7226317909917042	0.8970778490486017	IRF4 KO	peak197652
72.8336975905288	-0.7789373180437966	0.18940566504978154	-4.11253442624891	3.9133909099524683e-5	8.324154326848885e-4	IRF4 KO	peak197654
620.8364151332252	-0.008444086322509887	0.08017173153705448	-0.10532498376447219	0.9161179390527784	0.9736625341832787	IRF4 KO	peak197655
200.38296203098406	0.05173405910474312	0.09277282827548822	0.5576423621700873	0.5770886231654737	0.8233917572774063	IRF4 KO	peak197656
50.16292926366502	-0.20022653263253026	0.20150829978838986	-0.9936391346797844	0.32039858445955355	0.6382960115079296	IRF4 KO	peak197657
40.13606022656669	0.14749687317574492	0.28364873241919103	0.5199983511922284	0.6030647242887519	0.8368115295564647	IRF4 KO	peak197658
59.050256555623854	-0.24684035142340227	0.21653310991836308	-1.1399658533351578	0.2543005274350687	0.5716961969281507	IRF4 KO	peak197659
36.45478383410264	-0.26923997089184143	0.2544922262352326	-1.0579496862233315	0.29007838125814694	0.6091416163343514	IRF4 KO	peak197660
25.345458533966077	0.32556536617253384	0.2713293564444329	1.199889943494589	0.23018208614315547	0.5442976659554253	IRF4 KO	peak197661
23.696967759625945	-0.18741359689957765	0.40256166108899327	-0.4655525227926427	0.6415358333622986	0.8571637751665162	IRF4 KO	peak197662
35.48176711735994	-0.10878582395743826	0.2590449970923772	-0.41994952683314896	0.6745223260149446	0.8734905414132231	IRF4 KO	peak197665
27.083552059509966	-0.8908629493537843	0.3728555207250103	-2.3892979983815676	0.016880603945715146	0.10749208194960173	IRF4 KO	peak197669
42.11513509640133	0.03487155593489248	0.20323005764992955	0.17158660651939528	0.86376253772976	0.954644470542363	IRF4 KO	peak197670
37.159721809674515	0.26593468404860504	0.24369739640075322	1.0912495905835746	0.2751630723377949	0.5943538555461607	IRF4 KO	peak197671
26.29482128518418	0.4793065081728868	0.23398813117439854	2.048422310000181	0.04051863734499046	0.19613780365072395	IRF4 KO	peak197672
110.19676655694843	0.029669826157869745	0.12672291294720103	0.23413150367078167	0.8148828891483617	0.9365902756184944	IRF4 KO	peak197673
42.8035125141706	-0.14209849029530855	0.20918416514650146	-0.6792985032867584	0.49694874459627814	0.7760513766814727	IRF4 KO	peak197674
21.4580560273592	0.346231690381737	0.32975871252698336	1.049954640253533	0.2937389680396634	0.6128053865987996	IRF4 KO	peak197676
97.8678029621718	0.04141493521548882	0.15470804947776845	0.2676973522404867	0.7889322880616672	0.9260810504228852	IRF4 KO	peak197678
102.73637846375566	0.11390514630498101	0.13147762143630085	0.8663462653236889	0.3863003019682884	0.6963220585931009	IRF4 KO	peak197679
781.8565330556326	0.03903605886293517	0.0692453452050445	0.5637354936616218	0.57293415799059	0.8211394177282689	IRF4 KO	peak197680
192.7547548193092	-0.016503196893484284	0.13001808816435054	-0.12693000740499483	0.8989957962477895	0.9675481613033498	IRF4 KO	peak197681
276.7678900856527	0.09144363628796617	0.11484305318835523	0.7962487390333358	0.42588747377329056	0.7263246311043641	IRF4 KO	peak197682
156.43587389407907	-0.04666677596280807	0.11016683239476369	-0.42360096000206116	0.6718568550822583	0.8722006791134134	IRF4 KO	peak197683
83.39646765328291	0.09906655451639221	0.21984406093019856	0.4506219276391836	0.6522620599859856	0.862417951251338	IRF4 KO	peak197684
28.70431437668906	0.15924964271087916	0.2579186583199153	0.6174413427405094	0.5369436598144927	0.8004989543852342	IRF4 KO	peak197685
50.74390504331577	-0.1446921181431629	0.18538841461219632	-0.7804809078595136	0.4351078610623022	0.733402590479279	IRF4 KO	peak197689
559.5331065446294	0.0757619013876643	0.07815653500902096	0.9693610569982373	0.3323650753488997	0.6494408496304552	IRF4 KO	peak197690
118.95088826457084	-0.05544975353400601	0.1977293097068909	-0.2804326461069599	0.7791455934653814	0.9221920761786497	IRF4 KO	peak197691
25.746281232718662	-0.7176631769975214	0.2834841572484226	-2.531581249419238	0.011354950693357745	0.08050607424659612	IRF4 KO	peak197693
53.8562921099709	-0.48807702723077945	0.24432542729351198	-1.9976513809364789	0.04575446865209197	0.21285923919076324	IRF4 KO	peak197694
82.1127698852024	-0.13083510435556361	0.16646955635335983	-0.7859401275620868	0.4319025643061762	0.7310886103576363	IRF4 KO	peak197695
146.2882062878779	-0.1847068973194465	0.11246826055101042	-1.6423024274983962	0.10052734429386863	0.3464372190598203	IRF4 KO	peak197696
34.206648404900264	-0.3560999309730145	0.23346944072810874	-1.5252528547739035	0.12719604194633122	0.39650647698850666	IRF4 KO	peak197697
59.28690363254475	0.009924771521511657	0.24264630816203514	0.04090221523124952	0.9673738514278656	0.9904962793046976	IRF4 KO	peak197701
61.926584858210695	0.005841089546097528	0.22484743987974257	0.025978012243419703	0.9792748762197335	0.9938462436008876	IRF4 KO	peak197702
130.90462768517776	0.17514908027955917	0.1318995967579136	1.3278970109440513	0.1842121323302854	0.484771519897636	IRF4 KO	peak197703
188.31347118389206	0.16186722324905503	0.10772581473291838	1.5025852777290933	0.1329460221710365	0.4060973292134153	IRF4 KO	peak197704
201.94548356448183	-0.00425559529316886	0.10771662811351661	-0.0395073199718443	0.9684859175810537	0.9907148201860613	IRF4 KO	peak197705
105.18846033371162	-0.003258679256883083	0.12012523409774521	-0.027127349897453804	0.9783581607206179	0.9936317873538517	IRF4 KO	peak197706
32.68042488834354	-0.09613020177588277	0.3206744786122384	-0.29977503102803515	0.7643487622610357	0.9159249852826281	IRF4 KO	peak197707
27.708365629802447	0.1284613330559807	0.2530564502612511	0.5076390383385186	0.6117065078619003	0.8418512091117559	IRF4 KO	peak197711
89.7161819261219	0.16331020629764667	0.15947298565229823	1.0240618850249332	0.3058060457381348	0.6244770328320057	IRF4 KO	peak197712
246.14728308958286	0.0405565326394132	0.09827181176448062	0.41269751631944535	0.6798282447567326	0.8761616705715599	IRF4 KO	peak197713
328.0384592634888	-0.034485776077222294	0.08077078546784153	-0.42695853305713644	0.6694095309442023	0.871145128024489	IRF4 KO	peak197714
173.35092701118438	-0.017825001338012358	0.10076759399408028	-0.1768921994809116	0.8595930659127506	0.9531440327522349	IRF4 KO	peak197715
26.515955223303365	-0.032560157298293646	0.2589973022850535	-0.12571620248946763	0.8999565758942771	0.9679396617245231	IRF4 KO	peak197716
22.934964122498833	-0.35237280287391237	0.3194665096019103	-1.1030038901824384	0.2700254757784694	0.5889480786847979	IRF4 KO	peak197717
47.68799272297942	0.08971353475458858	0.23798470007553743	0.37697185880484374	0.706194518185205	0.8893513977821379	IRF4 KO	peak197718
181.37090142440277	0.03378290543952189	0.09577362759897916	0.3527370350946379	0.7242855917719373	0.8978843813729781	IRF4 KO	peak197719
296.6491647682569	0.042671514879695865	0.08724926138096314	0.48907594407448285	0.6247879316344063	0.8485279271508763	IRF4 KO	peak197720
90.61931469165414	0.041676730793010056	0.13068987085039233	0.3188979415299877	0.7498039053154147	0.9093920584746298	IRF4 KO	peak197721
29.376259861310945	0.37094134554647884	0.2422328173462831	1.5313422417747835	0.12568483076978634	0.3939552783346443	IRF4 KO	peak197722
19.798913269666635	-0.43363805663914845	0.345801891651378	-1.2540071847736536	0.20983939397168155	0.519242962172905	IRF4 KO	peak197723
48.646563051688496	-0.29815511952713436	0.21587454211166718	-1.3811499800328713	0.1672328508012348	0.46079305495079104	IRF4 KO	peak197724
29.577386450225944	-0.20817062967293495	0.3123062022068174	-0.6665593837136763	0.5050536201956441	0.7811672709895114	IRF4 KO	peak197727
87.02529211678656	-0.1605799746080255	0.2122911909459419	-0.756413744218505	0.4494011700518114	0.7434367190778526	IRF4 KO	peak197728
1162.2631927134678	0.08213853880287422	0.06315451507544795	1.300596460993278	0.1933966190587856	0.4975431333701504	IRF4 KO	peak197729
392.1957208891044	-0.0010941156477606924	0.07686645781340457	-0.014233980319695336	0.988643310354719	0.9965766447723877	IRF4 KO	peak197730
274.5501910566104	-0.4378033382501195	0.11842879960004413	-3.6967641294065468	2.1836505287354467e-4	0.0035108255830543014	IRF4 KO	peak197731
21.91988033555819	-0.3443598130477482	0.31522182264039916	-1.0924364631968684	0.27464130324888897	0.5938801537078044	IRF4 KO	peak197732
24.113561475147808	0.23222052054359743	0.2933942331298209	0.7914965405637153	0.42865429409340994	0.7283662461344436	IRF4 KO	peak197734
61.971046496366625	0.0904274742194688	0.22233544753631582	0.406716406319773	0.6842162892377398	0.8785898595330862	IRF4 KO	peak197735
39.29910166993403	0.4642661836244464	0.2417196346338278	1.9206804789679008	0.0547720021162888	0.23903701949854106	IRF4 KO	peak197736
49.87049445597744	-0.05898217578560793	0.1754825553723846	-0.33611418331835996	0.7367847632642448	0.9035117534891277	IRF4 KO	peak197738
130.88217532819064	-0.13230472843176558	0.12664629344354772	-1.0446790414023455	0.29617133459949935	0.6151775036404625	IRF4 KO	peak197739
448.770042703806	0.04417155073433384	0.0799981629062889	0.5521570637325395	0.5808407485025436	0.8254434302331959	IRF4 KO	peak197740
128.66441830594894	-0.07402353718895258	0.13341380634988037	-0.5548416555541813	0.5790029721014304	0.824382997530267	IRF4 KO	peak197741
43.9910764897238	0.08953568382940198	0.20303916392751878	0.4409774060208629	0.6592293540036442	0.8660222646169229	IRF4 KO	peak197742
68.53821390305728	0.11524641831360274	0.15685064338107152	0.7347526017703954	0.4624901783371871	0.7526554373522165	IRF4 KO	peak197744
883.2963684153675	0.07396440886132748	0.0573082205343703	1.290642218021195	0.1968277694717579	0.5019502135570816	IRF4 KO	peak197745
108.10841267048386	0.06315257746686441	0.13911097514389606	0.4539726459507565	0.6498485150328543	0.861275100653502	IRF4 KO	peak197746
82.37551004651202	-0.2120227315270439	0.2178672252081117	-0.9731740573852492	0.33046680209048873	0.6479255376495429	IRF4 KO	peak197747
45.03979939671737	0.8079525283545668	0.18036562498648656	4.479526120429547	7.480893567356471e-6	2.019038621395969e-4	IRF4 KO	peak197748
32.048686722999676	0.14296488865991414	0.2538785463500232	0.5631231575700294	0.5733510234936947	0.8213135466747626	IRF4 KO	peak197749
52.625162290223656	-0.02883398883535012	0.20283018321503735	-0.14215827436679274	0.8869549892235721	0.9632975570838863	IRF4 KO	peak197750
130.72977423743015	-0.03553370606815543	0.1266708175397116	-0.28052006577612504	0.7790785329478169	0.9221728933965898	IRF4 KO	peak197751
1045.5829382276952	0.0642974723034872	0.09817611525932404	0.654919703572002	0.5125194535318205	0.7861213241847426	IRF4 KO	peak197752
28.931573041117794	-0.19251581572537324	0.2458177407992127	-0.7831648566106658	0.4335303092715489	0.7321404533377445	IRF4 KO	peak197753
22.226385201971794	-0.09529904861967566	0.25776607795774215	-0.3697113653383781	0.7115975625962003	0.8920830889806521	IRF4 KO	peak197755
26.99044698221423	-0.07116392121916458	0.24191251505634634	-0.29417213575159207	0.7686263715571868	0.9176943535170331	IRF4 KO	peak197756
63.364391310564926	0.08123298410861915	0.16075880316819754	0.505309709376396	0.6133413243536607	0.842777884572023	IRF4 KO	peak197757
54.27253682239757	-0.11940793862149193	0.19333366993777756	-0.617626193409157	0.536821774205736	0.8004359559596368	IRF4 KO	peak197758
78.04412885108488	-0.1544007660915734	0.21096266360338078	-0.7318866924331868	0.46423772925417023	0.7539050043716864	IRF4 KO	peak197759
27.29971616583867	-0.2111029519291238	0.279517120778187	-0.7552415799840976	0.4501040442933159	0.7440106656911789	IRF4 KO	peak197762
95.83054341968223	-0.08096036660456483	0.1525992097661087	-0.5305425023409631	0.5957358487767941	0.8331327268552648	IRF4 KO	peak197763
418.93943688960024	0.04792432058370232	0.11766503247624553	0.40729450011733426	0.6837917017623985	0.878370233131937	IRF4 KO	peak197764
33.746598062496275	-0.03641762230530043	0.235650203640166	-0.154541017757445	0.8771831721703715	0.9599179251716551	IRF4 KO	peak197765
52.646536628104414	0.2681009466381071	0.18126418696471736	1.4790618661495019	0.13912378086626948	0.41643436389407723	IRF4 KO	peak197767
530.2675614487719	0.21867432822472843	0.08453865931184845	2.586678449892099	0.009690597719319656	0.07140404974258303	IRF4 KO	peak197768
185.78102945985907	0.10701398866768481	0.10434289941243072	1.025599147333411	0.30508056954999396	0.6237529638957543	IRF4 KO	peak197769
24.815348582663752	0.07140194410981797	0.2494163754722295	0.2862760874246126	0.7746666715200112	0.9202940495477008	IRF4 KO	peak197770
34.0656470614146	-0.157718313033328	0.23523262768996756	-0.6704780479738464	0.5025530957139792	0.7796397183261164	IRF4 KO	peak197771
50.0079953754266	-0.02311269338573947	0.1950450443290275	-0.11849925982610433	0.9056720815380197	0.9700823626261048	IRF4 KO	peak197772
23.155293987997183	-0.14591507823688557	0.26592057903541705	-0.54871675883893	0.583199843350074	0.826633285041737	IRF4 KO	peak197773
20.91587569502438	0.7803266290724312	0.3450344928022494	2.2615902043152016	0.023722733787980795	0.13648572695027839	IRF4 KO	peak197779
101.03888772672944	0.08566103851000541	0.17070821122830238	0.5017979972588649	0.6158096220555878	0.8440288747541287	IRF4 KO	peak197781
29.686413819235877	-0.2181363287869294	0.2627975212917416	-0.8300547422011941	0.40650783372285243	0.7123530887301439	IRF4 KO	peak197782
41.40022505982545	0.07535567313480997	0.19576771919970415	0.3849238957416624	0.7002938011987877	0.8861459855833713	IRF4 KO	peak197783
634.9415976435298	0.07331612182458568	0.07407279385170869	0.9897847510836726	0.32227933974791884	0.6400368297937639	IRF4 KO	peak197784
147.3374380075891	0.1487061599030832	0.10884882893485026	1.3661714265395442	0.17188516366293602	0.46776798231308114	IRF4 KO	peak197785
58.396301725178574	-0.07004816506931653	0.17652265847359522	-0.3968225137499532	0.6914983473657959	0.8820161931887164	IRF4 KO	peak197786
101.08572911408386	-0.0665591763876169	0.15625434706638375	-0.4259668779604552	0.6701319813363698	0.8714575360350927	IRF4 KO	peak197787
109.33840718531776	-0.03629383093169604	0.13321794935266773	-0.2724394956389504	0.7852841076382497	0.9245743253036465	IRF4 KO	peak197788
89.11406785897651	-0.035525597664683925	0.15442541601751378	-0.23005019886528832	0.8180527625529586	0.9379382798857792	IRF4 KO	peak197789
27.12798895626941	0.22506507458961805	0.27139873345014476	0.8292782789679523	0.4069469589695005	0.7125772902675789	IRF4 KO	peak197790
24.82860090283318	-0.20289142617201233	0.2536798186946758	-0.7997933269426079	0.42383054994335684	0.7248739555330717	IRF4 KO	peak197791
57.28145322533663	-0.49831475144749654	0.1936184536719702	-2.573694511018795	0.010061907109151051	0.07347969697867165	IRF4 KO	peak197792
261.77212014290245	-0.2074555319582869	0.090369734334517	-2.295630649862922	0.02169700875412989	0.1282106966569292	IRF4 KO	peak197793
915.2485167372744	-0.2279165335820084	0.08371820014587945	-2.722425149906024	0.006480471188030048	0.05308785399902255	IRF4 KO	peak197794
84.62374263326464	-0.5266115609105477	0.1579645965787303	-3.3337315595781747	8.568931293890832e-4	0.010789423679066037	IRF4 KO	peak197795
21.66621531083584	0.06763987526049499	0.277959852034431	0.24334404686658276	0.8077388851998101	0.9337039086106123	IRF4 KO	peak197796
30.525668249627874	-0.005697681543818112	0.2243909845987325	-0.025391757846274433	0.979742485275821	0.9939637267489915	IRF4 KO	peak197800
222.75397928228074	0.07192454304363757	0.12564143616662185	0.5724587782350198	0.567011204882738	0.8178950224170386	IRF4 KO	peak197801
65.96705863475425	0.15368455136723216	0.1479291305359466	1.0389066089311394	0.29884817243127126	0.6178624038895967	IRF4 KO	peak197802
57.40233171190302	0.3134265326220601	0.19947103432254973	1.571288451411153	0.11611566248448527	0.37679000507049976	IRF4 KO	peak197804
24.65429862615147	0.8542496799633605	0.30960965238823823	2.7591183717107284	0.005795753712697399	0.04876529233608888	IRF4 KO	peak197806
34.65148804285383	0.36128117399663107	0.19572152187615688	1.8458939544994564	0.06490760465048372	0.2655030807858865	IRF4 KO	peak197809
63.823030159941226	0.5920403018940628	0.15947706286098493	3.7123852877209074	2.0531512373843995e-4	0.0033371633747143604	IRF4 KO	peak197810
284.3349568403978	0.7238779755565119	0.09389552747677832	7.709397827660504	1.2641277946915767e-14	2.7549818285074254e-12	IRF4 KO	peak197811
66.65508530229029	0.865165273405517	0.15563580295043994	5.558909049230895	2.714661035325956e-8	1.4560668698838686e-6	IRF4 KO	peak197812
29.508928864009803	0.6539421084370222	0.22333915506236499	2.9280226669363736	0.0034112517522483835	0.03248909180248935	IRF4 KO	peak197813
27.787884118216322	0.6783805946239166	0.24230869590679394	2.799654350353408	0.005115735255612542	0.04439779733503771	IRF4 KO	peak197814
23.476182723068362	0.12862409815867526	0.2715364084811643	0.4736900619630813	0.6357209412137325	0.8541915398296047	IRF4 KO	peak197815
36.94251948903836	0.1701112228725893	0.21929362496545485	0.7757235209157896	0.4379122489782082	0.7354506443707853	IRF4 KO	peak197818
132.39886727791466	0.04147693562680182	0.10982565232058568	0.37766163687996046	0.7056819700741462	0.8890225869989418	IRF4 KO	peak197819
259.53657061671174	0.01015538822906605	0.09345909894308291	0.10866131113944011	0.9134711293321813	0.9727423756974897	IRF4 KO	peak197820
56.70513111137272	0.002750587581243329	0.17231827960796228	0.015962250711306622	0.9872645074240908	0.9962196616972077	IRF4 KO	peak197821
50.39483488011207	0.14597161367859732	0.21863249029564943	0.6676574624439614	0.5043522687444854	0.78077938065122	IRF4 KO	peak197822
63.81724204663446	-0.13287279543857167	0.17140229458626488	-0.7752101321589849	0.4382155020302334	0.7356366584391162	IRF4 KO	peak197824
284.726460417416	-0.126915823796102	0.09728153220527257	-1.304624021836935	0.19202090440982694	0.49561904153110475	IRF4 KO	peak197825
111.22515165861672	-0.08833353174667946	0.13815657323358438	-0.6393726312054078	0.5225805490942295	0.7924135601503022	IRF4 KO	peak197826
24.78953255739209	0.22343510455758686	0.26771275139850187	0.834607628476367	0.40393866559974057	0.7101786965089797	IRF4 KO	peak197827
17.338578560669205	0.7165952410198297	0.3436736654995329	2.0851037276256004	0.03705988598220388	0.18484980400479945	IRF4 KO	peak197829
77.45245964634537	0.11409203311956664	0.15665245325608881	0.7283130953145931	0.4664219478796618	0.7557815854289908	IRF4 KO	peak197832
52.69339858878544	0.002410411844879724	0.18256887806559943	0.013202753231652278	0.9894660330712872	0.9968655639390692	IRF4 KO	peak197833
20.92823973745079	0.7573195778869309	0.2707682163201765	2.796929374426354	0.005159080931961539	0.04465014129020442	IRF4 KO	peak197834
42.337164820451065	0.4273547232269738	0.2140283026425427	1.996720611015246	0.04585554184331001	0.21310133977746154	IRF4 KO	peak197837
23.547267973530538	0.5406555521335888	0.24061156868263806	2.2470056410575294	0.024639666598744954	0.14008019039121367	IRF4 KO	peak197838
54.71991992216617	0.8159035504200665	0.17720436732003575	4.60430836304685	4.1383889131574625e-6	1.2131045865244946e-4	IRF4 KO	peak197839
16.909868301858673	0.4762133776629786	0.33526492191011215	1.4204091944657906	0.1554885875869047	0.4426247360388767	IRF4 KO	peak197841
62.076003536266626	0.08088041262774728	0.16917764686473657	0.4780797825637922	0.6325934211542498	0.8525377526191766	IRF4 KO	peak197843
54.28638672718161	-0.21367779339642906	0.18938186968493312	-1.1282906529115806	0.25919718966837535	0.5771543495685391	IRF4 KO	peak197845
26.381338249559654	-0.13410158264579586	0.23980423593638678	-0.5592127350134432	0.5760165428466235	0.8227841542033723	IRF4 KO	peak197847
32.855692959503166	-0.2613149391432598	0.28409392127964694	-0.9198188330331619	0.35766744001174766	0.6715948309957428	IRF4 KO	peak197848
79.54624039110392	0.2526931729634829	0.1663701164333124	1.518861550263879	0.128797349026261	0.3994176471725417	IRF4 KO	peak197849
177.68436689519032	0.04058813974900901	0.10181508437716213	0.39864564270904074	0.6901543254269535	0.8814008583573072	IRF4 KO	peak197850
589.5788643969241	0.10439025657832608	0.09414750692047913	1.1087946987964152	0.26751875791585006	0.5862625014886549	IRF4 KO	peak197851
52.335167943263016	0.05857758708713626	0.18508036128946914	0.3164981237286425	0.7516244490832661	0.9101051724422278	IRF4 KO	peak197852
23.6190642024464	-0.19658576725076188	0.2894341044864252	-0.6792073366736987	0.49700649931916796	0.7760739283079245	IRF4 KO	peak197856
74.32950926768109	-0.07369798817622293	0.1812191022319707	-0.40667891667339423	0.6842438273777058	0.8785898595330862	IRF4 KO	peak197857
741.8597014364624	-0.003151015887762241	0.08247659425392784	-0.03820497095286131	0.9695242575439568	0.9910193381008834	IRF4 KO	peak197858
79.85802686140575	0.10350072395232741	0.1718766557347721	0.6021802292455726	0.5470541745565438	0.8060296343760814	IRF4 KO	peak197859
35.556872537208385	0.1430624744535669	0.23311565900049042	0.6136974026839868	0.5394153050255306	0.801966449933696	IRF4 KO	peak197862
457.2282666776707	-0.039708370060115086	0.07331349279930971	-0.5416243114867522	0.5880773403712429	0.829174523977367	IRF4 KO	peak197864
281.1201778067358	0.01866295877109154	0.07889510102725177	0.2365540892665189	0.8130027407702927	0.9359369280847208	IRF4 KO	peak197865
139.0003886914807	-0.1494079085231768	0.11561661102121502	-1.2922702646573965	0.1962635658025471	0.5012833423501681	IRF4 KO	peak197866
28.376845438935042	-0.36046566939490277	0.2638846931752787	-1.3659968869640826	0.17193994048756078	0.46784787194780075	IRF4 KO	peak197867
23.48728344526899	-0.16866771955264492	0.26424096945557196	-0.6383102510566735	0.5232717403173048	0.7926496530527117	IRF4 KO	peak197868
24.74097070935366	0.27485628938788387	0.2485057957589665	1.1060357306695394	0.26871105436060666	0.587453892820055	IRF4 KO	peak197869
60.05784528053693	0.00937638524839377	0.17409530151230948	0.053857773110153745	0.9570484799833094	0.9874063656717221	IRF4 KO	peak197870
50.93652867351436	0.009407143077226534	0.1845142385709516	0.05098329077519505	0.9593388352608674	0.9881891409800123	IRF4 KO	peak197871
75.76821757416315	-0.20732976672578113	0.16067216854861976	-1.2903900445150378	0.19691526695882142	0.5020870759603917	IRF4 KO	peak197872
33.4011073106449	-0.05915678404816064	0.22553329147971118	-0.2622973471456756	0.793092207120433	0.9280025451960134	IRF4 KO	peak197873
44.65223776240306	0.08302315300044527	0.1989873483713422	0.41722829958772456	0.6765114275074344	0.8744645843978438	IRF4 KO	peak197874
30.448145124282537	-0.2662051194682811	0.2997474740343583	-0.8880979575419794	0.3744880612267903	0.6862743801217994	IRF4 KO	peak197877
278.46803197286334	0.11492021107048805	0.09215624645953158	1.2470148848884897	0.2123920397947591	0.522405571662237	IRF4 KO	peak197879
68.99478149660173	0.12104701393932034	0.17002902503496456	0.7119197084993482	0.47651449710176436	0.7625105028069282	IRF4 KO	peak197880
35.2380991339833	0.3724299137860824	0.24659835675484296	1.510269243830913	0.1309747362976765	0.40291261095724223	IRF4 KO	peak197882
22.287999089386183	-0.2061973959658102	0.3146768893584054	-0.6552670467355451	0.512295833524693	0.7860295174585225	IRF4 KO	peak197883
121.61894420357046	0.08612025698784061	0.12542682600243887	0.6866175261914547	0.4923237811492916	0.7727375197551842	IRF4 KO	peak197886
31.420242702542513	0.22473314327102425	0.2270023591960603	0.9900035579670953	0.3221723799590708	0.6399567132235853	IRF4 KO	peak197887
19.850785283524598	-0.4032540589975437	0.2998462243134295	-1.3448695574569647	0.17866736274191383	0.4773996632729449	IRF4 KO	peak197888
46.763069101034816	-0.06530428085160528	0.19518595246518672	-0.334574696727998	0.7379459349751718	0.9040403188780356	IRF4 KO	peak197891
77.11051430059378	-0.0160146749076258	0.15857246799778707	-0.10099278336166963	0.9195561889294855	0.9748006272992769	IRF4 KO	peak197892
92.27513427406204	-0.24938482126901645	0.1476206310058977	-1.6893629269140105	0.09114990101072132	0.32648555888015757	IRF4 KO	peak197893
35.76434021917377	-0.3009696433460934	0.23351374853433385	-1.288873332877192	0.19744212631617805	0.5029034072748206	IRF4 KO	peak197894
30.494849283848726	0.42344028052032373	0.2289526934713113	1.849466254798101	0.06439051614261307	0.2642897774493148	IRF4 KO	peak197895
58.53778471341987	-0.322874026008905	0.17317191963196304	-1.8644710221789957	0.06225558727578046	0.2589646775399445	IRF4 KO	peak197896
392.0966608032465	0.029951030910210154	0.09064105676453121	0.3304355882347822	0.7410708547237141	0.9053404933363404	IRF4 KO	peak197897
62.621202116041204	-0.08100814566714684	0.17047599378525058	-0.4751879949102581	0.6346529831201122	0.8536021977722469	IRF4 KO	peak197898
84.56611788181452	-0.7426034913622425	0.20215065025807974	-3.6735152244832388	2.3923641607704666e-4	0.0037865024480813483	IRF4 KO	peak197900
26.91148467329816	-0.05379192462759485	0.26790601172535805	-0.2007865530197182	0.8408654779440448	0.9467096217111648	IRF4 KO	peak197902
142.96081531055495	-0.06041124587769179	0.11682609816719307	-0.5171040274856701	0.605083542306678	0.8380750468007063	IRF4 KO	peak197903
501.20038518354806	-0.0027532864964679125	0.10382110916383014	-0.026519524965999113	0.978842960404352	0.9937477708529531	IRF4 KO	peak197904
55.76007725958189	-0.04200057905768069	0.17511974648081766	-0.23983919518911231	0.8104549202424214	0.9349256269313959	IRF4 KO	peak197905
23.733978732089092	-0.1422596784299898	0.29310484745740145	-0.48535423301269415	0.6274250913200883	0.8498349955422123	IRF4 KO	peak197906
26.77462977885111	-0.0981047179237071	0.25345633419836594	-0.3870675326935254	0.6987062129572887	0.8852983748850356	IRF4 KO	peak197910
234.02749723801307	-0.44373069702856316	0.11344545015467503	-3.9114014394016423	9.176210278041231e-5	0.0017085410515684497	IRF4 KO	peak197911
37.12674985120273	-0.508469185964148	0.22469413924320267	-2.2629392456640587	0.023639434698053588	0.13620936185490914	IRF4 KO	peak197912
65.27486300011695	0.1491557168750468	0.17979876090016825	0.8295703270050023	0.4067817593416709	0.7124302952921938	IRF4 KO	peak197916
189.46510226950343	-0.008338166784197914	0.10365893915258304	-0.08043847305753697	0.9358885289500928	0.9804693862196961	IRF4 KO	peak197917
1133.1279145017302	0.07136311422969113	0.05069567596246104	1.4076765498212087	0.15922686872433536	0.44840698458954303	IRF4 KO	peak197918
146.514535544663	0.15693726085169207	0.11879552078445652	1.3210705236642737	0.18647785036258474	0.4879050081748934	IRF4 KO	peak197919
580.9060880413884	0.13748199615092324	0.0829995060004584	1.6564194508599117	0.0976369047589643	0.34030896437475944	IRF4 KO	peak197920
122.21718170805428	0.1013037137258205	0.12116828475945081	0.8360579992275502	0.4031222752101947	0.7094879380630859	IRF4 KO	peak197922
249.43329915119435	0.0937909100771578	0.09876793598474387	0.9496088901933231	0.3423110195128794	0.6582331068122682	IRF4 KO	peak197923
112.11758866187634	-0.10887115156924115	0.1420700767671399	-0.7663200727883502	0.443485877554047	0.7393872435244873	IRF4 KO	peak197924
51.0030258587829	0.0968409775480815	0.21738787360194145	0.44547552696249676	0.6559761418582529	0.8642730979426584	IRF4 KO	peak197925
32.08999326800154	0.12852132147575096	0.24451064229654088	0.5256266977528167	0.5991476033262555	0.834943363160522	IRF4 KO	peak197927
75.5540593890376	-0.2282623716202835	0.17153647836215152	-1.3306928870159678	0.18329008445700176	0.4835368231114056	IRF4 KO	peak197928
32.1172276138243	-0.678890672228398	0.2837597122582307	-2.392484355251196	0.016734741528604234	0.10677766461954145	IRF4 KO	peak197930
78.3235268915887	0.019287872859917208	0.15292227678406342	0.12612860117923164	0.8996301277902461	0.9677860989682782	IRF4 KO	peak197932
26.700817240176097	0.04806030109529077	0.2448669512016025	0.19627108051719902	0.8443979955474954	0.9478472940258733	IRF4 KO	peak197933
76.36128445484314	-0.2584571408934999	0.17072798071941217	-1.5138534398662442	0.13006301526770886	0.40148864052791744	IRF4 KO	peak197934
58.4830800505294	-0.8865943858246319	0.21326193714820826	-4.157302506393747	3.2202745405162265e-5	7.060626764014998e-4	IRF4 KO	peak197940
31.871478974097595	-0.25113626304861303	0.24690108695213808	-1.0171533311122924	0.30908049315322395	0.6273591311539077	IRF4 KO	peak197942
38.22123017063351	-0.02019791145745577	0.19379264153326844	-0.10422434669165902	0.9169913133222594	0.973976364937485	IRF4 KO	peak197943
101.19779236422869	-0.12252221016509005	0.13034563332872773	-0.9399793996634529	0.34722812756951804	0.6623504617385025	IRF4 KO	peak197944
23.116314914994177	0.5751747556288755	0.3203398017763018	1.7955144894249793	0.0725717663181892	0.2843965495972679	IRF4 KO	peak197947
73.7858266675708	-0.20273115638437253	0.15974465109985533	-1.2690951151638037	0.2044071423127264	0.5119112014309503	IRF4 KO	peak197949
141.89799345816434	-0.20194446308204408	0.13277374584021012	-1.5209668282243027	0.12826816190109716	0.39847056339884335	IRF4 KO	peak197951
31.614669458340185	-0.15163486688976152	0.2284773188765651	-0.66367579782255	0.5068978327196534	0.7824065286081	IRF4 KO	peak197952
39.648343095737694	0.39437700582269497	0.22565324111512386	1.7477125693997524	0.08051381120224098	0.30284391336108224	IRF4 KO	peak197954
21.043906760993202	0.3082561774476035	0.2977272694218264	1.035364271624241	0.3004988246462694	0.6193854863764712	IRF4 KO	peak197955
17.519424744661524	0.46725002952382383	0.38005432752283275	1.2294295727911493	0.21891078814782322	0.5308382738411057	IRF4 KO	peak197956
32.44796716898104	-0.28899253282718956	0.23869777930094271	-1.2107047400002695	0.22600858512624367	0.5393172787672053	IRF4 KO	peak197958
178.66935136574043	-0.08245190266936721	0.09821975968464143	-0.8394634942510469	0.40120926643176896	0.707942837572281	IRF4 KO	peak197959
49.79248583338069	-0.13993144870264174	0.19093592286570005	-0.7328712512682399	0.46363695886890127	0.7534652681474855	IRF4 KO	peak197960
258.7277071989251	-0.1419152169200042	0.11640895329216532	-1.2191091226791018	0.22280277784781852	0.5356028940280887	IRF4 KO	peak197961
72.98154728464222	-0.3258776263175549	0.17433696633392465	-1.8692399734280658	0.06158943520880293	0.25729801811590736	IRF4 KO	peak197962
177.46685967065304	0.07246882326619133	0.10709871853201895	0.6766544386292126	0.4986252303990271	0.777038114186198	IRF4 KO	peak197963
136.78286551066574	0.05540800171462606	0.11800583562529016	0.4695361159135033	0.6386864759724393	0.8555827659984983	IRF4 KO	peak197964
22.845344667634812	-0.36430262280928283	0.29727410878813637	-1.2254771338627302	0.22039550034734537	0.5325462859015104	IRF4 KO	peak197965
30.164404843206352	-0.45885618237300585	0.2522723087572442	-1.8188923890753008	0.06892784922625851	0.27556775910467796	IRF4 KO	peak197966
24.816597521460697	0.3168809256257215	0.26582385166080996	1.1920710788212494	0.23323337602611507	0.547607521957182	IRF4 KO	peak197967
69.58268812964884	-0.7996059829023024	0.1904266985043034	-4.199022454218689	2.680697400006984e-5	6.04089012943572e-4	IRF4 KO	peak197968
70.47404044455378	-0.023998092692501923	0.1879411174889754	-0.1276894221612237	0.8983947614570075	0.9674271086073316	IRF4 KO	peak197971
13.021065701027183	1.0234812198529892	0.3916478727755096	2.6132689361998476	0.008968070209653132	0.06750112445965412	IRF4 KO	peak197972
24.80066540076938	0.01595362295228872	0.3024715738767041	0.05274420583665117	0.9579357168589364	0.9877333634724509	IRF4 KO	peak197973
60.47951217471372	-0.5464182035306397	0.1925842584041003	-2.8372942215458146	0.004549766424569782	0.04060577215017095	IRF4 KO	peak197974
26.132837678794235	-0.43040861249478213	0.2664234664913953	-1.6155056390600753	0.10620124015447391	0.3578876030183831	IRF4 KO	peak197975
26.319975313726147	-0.031248143917611045	0.2776105454211009	-0.11256108398264003	0.9103785393894054	0.9718455135250184	IRF4 KO	peak197976
25.137327546980195	0.030327958054044153	0.28017881239725234	0.1082450089446577	0.9138013427026052	0.9728763753451488	IRF4 KO	peak197977
59.09881303822406	-0.48653885303743727	0.2380453795739922	-2.0438911854040223	0.04096429813329596	0.19747540660522256	IRF4 KO	peak197979
20.098809549067344	0.25554093208095563	0.32183178116375166	0.7940201901655372	0.4271836775291258	0.7272820797022607	IRF4 KO	peak197983
30.505706726949132	-0.050889695098022075	0.3023504996906994	-0.16831358026555793	0.8663365907660664	0.9557023741816804	IRF4 KO	peak197984
25.86361132489198	0.12371673008291095	0.256680427158542	0.4819873936336241	0.6298149016245559	0.8509877806074857	IRF4 KO	peak197985
78.33752883008097	-0.42835788090684124	0.17982408186822624	-2.382094080261946	0.017214498866927688	0.10903428424382343	IRF4 KO	peak197986
20.374707576747255	-0.22196091225573555	0.3483950481984212	-0.6370954851497266	0.5240626492287312	0.7930475560811598	IRF4 KO	peak197987
66.36965798851003	-1.0266216612485701	0.22031483572959482	-4.659793598777898	3.1652661695068404e-6	9.581272961068494e-5	IRF4 KO	peak197988
37.60264388540411	0.21755679184675933	0.2781737452672906	0.782089595255347	0.4341619210769959	0.7325902423339087	IRF4 KO	peak197990
36.295162372059764	-0.176742327379212	0.22888975720332447	-0.7721722873872878	0.44001239268337394	0.7369282950787454	IRF4 KO	peak197992
19.866522909757514	0.7224897763796968	0.35077098766574094	2.059719309135614	0.03942538238584356	0.1925903068070761	IRF4 KO	peak197993
28.899333900194257	0.07258300439747471	0.24145981364932642	0.30060076374815503	0.763718948994955	0.9156582201373105	IRF4 KO	peak197995
109.53401978320781	-0.43543121092697673	0.1506647429104334	-2.890067062244484	0.003851596512715841	0.035711304106841306	IRF4 KO	peak197996
258.48270649778186	-0.3930223336595935	0.09390670014941413	-4.185242725324807	2.848615439871272e-5	6.363251232586619e-4	IRF4 KO	peak197997
43.59286123027561	-0.16225255860244353	0.1956120129708972	-0.8294611161052935	0.4068435307959918	0.7124892658424451	IRF4 KO	peak197998
112.35387615349121	-0.5021286050182329	0.13735116387409457	-3.65580160266074	2.563795839025761e-4	0.004011433527900785	IRF4 KO	peak197999
39.17261794825302	0.2991278013498862	0.18911009767023357	1.5817653580376196	0.1137031460498986	0.3724374027333845	IRF4 KO	peak198000
48.11951005311622	0.3354880595615281	0.2204685947770119	1.5217045307557302	0.12808313185527995	0.398179176227786	IRF4 KO	peak198002
19.048053141898194	0.2394949226782496	0.29279578467098305	0.8179589161345746	0.41338064685477327	0.7174414684578058	IRF4 KO	peak198003
25.559555431890757	0.41436258922400754	0.2619466638584663	1.5818586238910597	0.11368184837057842	0.37240051746062386	IRF4 KO	peak198005
50.50925119388597	-0.0444307472852107	0.21217676659041382	-0.2094043942661255	0.8341325626803298	0.9442364322363125	IRF4 KO	peak198007
27.962579799196423	0.4866496168838803	0.2714121106356141	1.7930283794050537	0.07296838636268178	0.2852544943906642	IRF4 KO	peak198008
56.310193759142905	-0.13734580919795	0.20274248961936306	-0.6774396894099928	0.49812702352387506	0.7767504470057328	IRF4 KO	peak198009
145.66288914786844	0.23400697017409341	0.11570917221924212	2.0223718283171563	0.043137953184986456	0.20466995971327734	IRF4 KO	peak198012
350.90449423305694	0.13355275629347474	0.0896474934505607	1.4897544945540186	0.13628880017199865	0.41184953044462785	IRF4 KO	peak198013
57.730558564220665	0.16144193782436542	0.1681510640369288	0.9601006020925924	0.3370045854840391	0.6536014655536587	IRF4 KO	peak198014
43.427996334902595	-0.061013939665639935	0.21689302419145315	-0.28130890743531917	0.7784734789150782	0.921924705363348	IRF4 KO	peak198016
28.986665913825764	0.42233950173620377	0.2475670785018079	1.7059598727426093	0.08801555097949762	0.31981539251595814	IRF4 KO	peak198017
24.03803855744071	0.440202868701982	0.256363814976563	1.7171021922193883	0.08596050172768231	0.3152161170017602	IRF4 KO	peak198018
95.43077588230162	-0.07297841924997965	0.16763096682047063	-0.4353516574782872	0.6633071943314602	0.8680121002354165	IRF4 KO	peak198019
23.373312617332672	0.2670786215835872	0.2859886598149846	0.9338783634161196	0.3503666409017094	0.6652278121699375	IRF4 KO	peak198020
17.558116079592825	0.766181278302725	0.30108667335229994	2.544719996312226	0.01093653960225911	0.07826489167894708	IRF4 KO	peak198021
21.923714590128338	-0.3995150259878463	0.2980436523519517	-1.3404580934207242	0.1800964598323792	0.47918933211586695	IRF4 KO	peak198022
80.22873407075797	-0.052473414658151814	0.16740866730800202	-0.3134450294715632	0.7539425779500637	0.9113720522924905	IRF4 KO	peak198023
26.381491459157374	0.10472302100456822	0.32025925881463374	0.3269945149819446	0.7436720337907243	0.9065631286439629	IRF4 KO	peak198024
26.772883364173246	0.37077804396172204	0.2888879019407536	1.2834668446509152	0.1993285681955619	0.5050646222692389	IRF4 KO	peak198026
17.035669005339116	0.4235377883416787	0.39418264613732545	1.0744709146686444	0.2826116738459941	0.6017204969755742	IRF4 KO	peak198027
31.074708805177735	0.06767945376700887	0.26241855831712435	0.2579065070741698	0.7964790627944408	0.9293433271332315	IRF4 KO	peak198029
32.92817250731268	0.04048619283870197	0.28165702964510464	0.14374288079979985	0.8857035088113853	0.962861366137945	IRF4 KO	peak198030
133.72971368479435	0.1084046157352465	0.12351216094627031	0.877683743080199	0.3801153692110117	0.6912179279318159	IRF4 KO	peak198031
26.986694159498175	-0.6031898556337394	0.2919009698548191	-2.066419498139194	0.038788886425956626	0.1905065016252432	IRF4 KO	peak198032
22.85739149902399	0.12727175933822574	0.26559490578244205	0.47919503185982953	0.6317998882816895	0.8520427987596824	IRF4 KO	peak198033
37.5268908440962	0.02212046568889989	0.23446094170710222	0.09434605835770139	0.9248342637768759	0.9769764502443629	IRF4 KO	peak198036
151.13708930406625	-0.08728408039671842	0.11332509252853563	-0.7702096548012083	0.44117553769525897	0.7377398651482673	IRF4 KO	peak198037
112.70040267038111	0.06744185627532662	0.12352787385800446	0.5459646812415081	0.5850902153041764	0.8276787566131427	IRF4 KO	peak198038
63.148918414221725	-0.149205242761311	0.17448156938455942	-0.855134690085581	0.3924765869385056	0.70110460092428	IRF4 KO	peak198039
28.882675768038045	0.1290551201176691	0.2372249222266558	0.5440200755735258	0.5864276580679726	0.8283634394160649	IRF4 KO	peak198041
82.69189479176165	0.021554390576289356	0.14740102979520664	0.1462295793064418	0.8837401556239085	0.9623059308478304	IRF4 KO	peak198042
28.356194957719673	-0.11257238780015517	0.2410938831143915	-0.46692345050804585	0.640554646806841	0.8566317409864164	IRF4 KO	peak198043
143.685323083247	-0.13370897412656924	0.12015851548220916	-1.1127715217683958	0.26580656921401075	0.584510195520413	IRF4 KO	peak198044
30.397752422088576	0.4474485304186349	0.20865621898521064	2.144429399683264	0.031998496693358844	0.16756730137426906	IRF4 KO	peak198045
28.801255597290634	0.07671668505799789	0.23159120053044702	0.33125906719375564	0.7404488071072399	0.9051563694922389	IRF4 KO	peak198047
93.45922389359218	-0.18429803617414098	0.14537608658338877	-1.2677328197882551	0.20489338022238524	0.5125148927633034	IRF4 KO	peak198048
221.81051663959627	-0.018660972937683956	0.0874277797861278	-0.213444433603756	0.8309803259145093	0.9430852634708846	IRF4 KO	peak198049
777.685886936191	0.1695072471934653	0.0632820680406482	2.678598415661528	0.007393100244612648	0.058532418343466994	IRF4 KO	peak198050
305.40566776516226	0.17533177862203386	0.09538875467298374	1.8380759789045846	0.06605121025048127	0.2684188362343563	IRF4 KO	peak198051
110.95605507216406	-0.06960793310812667	0.14700867849595894	-0.47349540054562217	0.6358597816505623	0.8542306867303133	IRF4 KO	peak198052
30.80514487734934	0.14077318577631234	0.30121485900464556	0.46735139906939727	0.640248488301494	0.8564613025041811	IRF4 KO	peak198053
42.871935996488595	-0.06426318208308324	0.21362933062988113	-0.30081628722799786	0.7635545879181098	0.9155568856747368	IRF4 KO	peak198060
35.05715282992674	-0.03521560603675829	0.23632627411673643	-0.1490126570495631	0.8815436455922112	0.9614840069983001	IRF4 KO	peak198061
39.023454246404626	0.07408293039149055	0.21036512074278016	0.3521635627137733	0.7247156014885707	0.8980255858006365	IRF4 KO	peak198062
36.5081240358972	-0.3205842699672575	0.2388582156491712	-1.3421529968980568	0.1795463931382472	0.4784916213183663	IRF4 KO	peak198063
84.80641897499801	0.03641891804535931	0.14951620041082217	0.24357840786009743	0.8075573527191457	0.9336569421250978	IRF4 KO	peak198064
152.9406408655812	0.09287733482847002	0.11777613690698631	0.7885921313739462	0.430350431380149	0.729795411857761	IRF4 KO	peak198065
201.66818941325826	-0.17376306548720172	0.10466022266966453	-1.6602588935401381	0.09686238140193511	0.33856323387077075	IRF4 KO	peak198066
43.18449472914263	0.04498307475782963	0.18497852725944786	0.2431799810728145	0.8078659742434071	0.9337607917304837	IRF4 KO	peak198067
27.83836130866525	0.3665017570698693	0.29679052632160047	1.2348836117252953	0.21687382350675202	0.5281598002276715	IRF4 KO	peak198068
20.15377366428562	0.26608954296148296	0.34320091311141443	0.7753171183291737	0.4381522965267124	0.7356101237185011	IRF4 KO	peak198069
51.61668795177601	-0.1439597604626494	0.18369522572666636	-0.7836880892966578	0.43322315307704024	0.7320298867256709	IRF4 KO	peak198071
77.45000715520239	0.25811713443693163	0.1392491632721106	1.8536350838427509	0.06379138474486751	0.2628702403244326	IRF4 KO	peak198072
118.39144153183726	0.059480533147645114	0.1406831929065981	0.4227977196048943	0.6724428515885689	0.8724871357119561	IRF4 KO	peak198073
143.7609198164936	0.12006996633359014	0.11591996937055785	1.0358005353656206	0.30029520777162494	0.6192065822804538	IRF4 KO	peak198074
163.85696850225537	-0.02475308686750994	0.10087913095128695	-0.24537371242286812	0.8061670813891981	0.9331634212367914	IRF4 KO	peak198075
277.68052699084865	0.3591410971702484	0.09129371241157028	3.933908345748595	8.357566320989237e-5	0.0015796992460052174	IRF4 KO	peak198076
24.53020860110566	0.10358988594613466	0.2905018204955585	0.35658945534118763	0.7213991726252962	0.8966116748568778	IRF4 KO	peak198077
45.43434188527399	0.34380287367237233	0.19969177415337175	1.7216676807544269	0.08512973514238022	0.3133428795776757	IRF4 KO	peak198079
27.896345784958804	0.29019273994669975	0.3124824528213057	0.9286689134914323	0.353060695843593	0.6676071515764322	IRF4 KO	peak198083
24.12711490950558	0.1661005782333349	0.28495187344846207	0.5829074791584999	0.5599555854991938	0.8135529585249027	IRF4 KO	peak198084
53.4763193365216	-0.2375556755814073	0.21340181890582854	-1.11318486786768	0.26562904026781065	0.584360807547597	IRF4 KO	peak198086
26.29367234781445	0.318744676140733	0.32946879838402093	0.9674502644988308	0.33331899288937245	0.6503543681152083	IRF4 KO	peak198087
34.37290981093606	0.658724414564217	0.2505919214359494	2.628673784811476	0.008571854481780165	0.06533464368292347	IRF4 KO	peak198088
82.73937633245373	0.3796528350136748	0.144235516394885	2.63217302161743	0.008484064429414621	0.06483799887884355	IRF4 KO	peak198089
24.72289208159715	0.4752573109636203	0.2589603842066997	1.83525102659824	0.06646850374001953	0.26952423469498804	IRF4 KO	peak198090
31.32581549174713	0.007080633879861335	0.29982286977279593	0.023616056657809324	0.9811588643624607	0.9943916012502834	IRF4 KO	peak198092
16.468796064816154	0.5095904734919495	0.43354571027601785	1.1754019505060207	0.23983394351936485	0.5555250943203642	IRF4 KO	peak198093
142.42723529722394	-0.14931712985551515	0.10874194180256765	-1.3731328260315232	0.16971105782043275	0.46468079414829394	IRF4 KO	peak198095
233.58528473344373	0.08800775142943217	0.10920137880478599	0.8059216137440842	0.42028804791382873	0.7225622382694057	IRF4 KO	peak198096
51.68179685845268	-0.22904266954253794	0.20698166935550866	-1.1065843185810702	0.2684736902585099	0.5872550370821885	IRF4 KO	peak198098
34.913276161429934	-0.39232936480261343	0.24434239952538317	-1.6056540558031838	0.10834994131818107	0.3620544453629748	IRF4 KO	peak198103
403.5196368712926	0.06729936036915497	0.07102883174204198	0.947493556047332	0.3433873383188053	0.6591333238066905	IRF4 KO	peak198104
138.64522864422625	0.09584880987198421	0.119197570740758	0.8041171416189777	0.4213293256983254	0.7230541678521688	IRF4 KO	peak198105
55.15985351503182	0.08114296928056866	0.19287676579440588	0.4206985167257616	0.6739752444112475	0.8732353417261836	IRF4 KO	peak198106
24.411925942052374	0.18454470604304313	0.2736675916340173	0.6743389121859905	0.5000958704481753	0.7779924039650397	IRF4 KO	peak198108
24.655675311089997	0.13008083352893945	0.2527991726808037	0.5145619431800346	0.6068591646060175	0.839075537793224	IRF4 KO	peak198109
18.211386102280837	0.8352413817761651	0.2852648069151081	2.9279510178930854	0.0034120379357713013	0.03249449423765156	IRF4 KO	peak198110
29.663418422102414	-0.7248918026105721	0.3178895300166977	-2.280326132705585	0.022588353007120025	0.13186594120279713	IRF4 KO	peak198111
22.06121080239586	-0.08103977999177588	0.2952403960534259	-0.27448743828778477	0.7837100558448016	0.9239960298071224	IRF4 KO	peak198113
46.00565572088413	0.13619319358562917	0.1882274169661226	0.7235566198634144	0.4693379817670392	0.7578341644560013	IRF4 KO	peak198114
28.793820441632366	-0.6342301164168224	0.28955435226063386	-2.1903663732394487	0.02849767672194472	0.15474933932204105	IRF4 KO	peak198119
37.163959703163414	-0.30571932725246964	0.24230932891160264	-1.2616902891262587	0.20706025256127897	0.5154753153699848	IRF4 KO	peak198122
41.90340085018223	0.16110744423268697	0.22319832616520463	0.7218129589083034	0.4704094810155044	0.7585656994592884	IRF4 KO	peak198124
25.319332546388328	0.7904566023642743	0.23149483926008504	3.4145754820745453	6.388149043762224e-4	0.00849772118115019	IRF4 KO	peak198126
31.262571131041646	-0.061869977867784025	0.2816565589157603	-0.21966460893349374	0.8261323694195079	0.9412167891430475	IRF4 KO	peak198129
107.38561282556789	0.13823797401942978	0.1685326982911886	0.8202442340333506	0.4120768899551538	0.7162781765199653	IRF4 KO	peak198130
47.207112036296685	-0.07986049335503148	0.19444527349429616	-0.41070935754771176	0.6812856645693892	0.8769347506669557	IRF4 KO	peak198133
226.8457311331651	0.8402297398931861	0.11966061228224366	7.021773697023503	2.190691650126526e-12	3.016041841946922e-10	IRF4 KO	peak198138
44.34155487280477	0.8470959669001968	0.19089663201873489	4.43745894279089	9.102707736593088e-6	2.3868714947327324e-4	IRF4 KO	peak198139
79.73689540915395	0.051539665929763105	0.18253517290662308	0.2823547106514563	0.7776715383328315	0.9215898252801482	IRF4 KO	peak198141
21.616542422621805	0.6043107134366493	0.23604757295066658	2.560122545987579	0.01046352591491415	0.07564953892907583	IRF4 KO	peak198143
58.69311600326987	-0.5653537468720581	0.2080754163472527	-2.717061711550542	0.006586432567482963	0.05372753671927099	IRF4 KO	peak198147
79.69737377371283	0.057977248642693435	0.21002665412449928	0.276047099280674	0.7825118911027857	0.9234269978064726	IRF4 KO	peak198149
55.319618524438766	0.07534154900373782	0.22526850237927093	0.33445221239536554	0.7380383456172559	0.9040758746916925	IRF4 KO	peak198150
54.36891061684536	-0.0014205485274227264	0.27332218449067885	-0.005197340750330391	0.9958531407274912	0.9987967818492162	IRF4 KO	peak198151
49.95616034587267	-0.11860492645951612	0.41976034780591104	-0.2825539074366231	0.7775188174998383	0.9215653032185426	IRF4 KO	peak198152
26.634429413534363	0.015005145291762816	0.31203831114698893	0.04808750962856764	0.9616465005627858	0.9887751142450025	IRF4 KO	peak198153
40.88892161199188	-0.906308042383731	0.22959142855108233	-3.9474820471448235	7.897743827590789e-5	0.001505633593356531	IRF4 KO	peak198155
27.58859447653333	-1.0212304252248798	0.37640787169720835	-2.713095293730686	0.006665793470393556	0.05422588643471768	IRF4 KO	peak198156
79.58746774418134	-0.9961110365521753	0.2363100454851922	-4.215271655112919	2.4947770434460542e-5	5.683190178449772e-4	IRF4 KO	peak198157
21.319414360704002	-1.5338534936240333	0.4000125027760606	-3.8345138788892608	1.2581286866811568e-4	0.0022232999654274565	IRF4 KO	peak198158
85.60315923779292	-1.187603880524472	0.22683284248971414	-5.235590523353445	1.6445819562978808e-7	7.130557594565985e-6	IRF4 KO	peak198159
208.7251805940504	-0.9054719762938388	0.15107816461044937	-5.993400691811234	2.054976761176698e-9	1.441338946282034e-7	IRF4 KO	peak198164
25.687339323700364	-0.657816368285521	0.3301440652956141	-1.9925130796959991	0.046314791526487396	0.21448338335035264	IRF4 KO	peak198165
28.994278551416606	-0.9604373069131374	0.41046884206237816	-2.339854353103814	0.01929126138050597	0.1181151331002621	IRF4 KO	peak198166
107.57646118661307	-1.2579121533576179	0.17920353075661916	-7.019460766462354	2.227261448962143e-12	3.0607109322802545e-10	IRF4 KO	peak198167
69.85268747991461	0.0589380950562975	0.23069953387299966	0.255475570612739	0.7983558095539698	0.9300569962980099	IRF4 KO	peak198168
22.653779072860132	0.6275326946617342	0.31734854696395476	1.9774241938880248	0.04799370144868898	0.21943061540943676	IRF4 KO	peak198169
26.22699501792301	-0.8029557077113189	0.34616306590538415	-2.3195880404259785	0.02036317343695283	0.12274375732687694	IRF4 KO	peak198171
235.66112295847867	0.01446017665186511	0.1186257548847769	0.12189744685638049	0.9029802376632594	0.9688889514830824	IRF4 KO	peak198174
39.03417080609337	0.7963222563366212	0.18940900780329897	4.204247018513507	2.619527378183165e-5	5.922829620744611e-4	IRF4 KO	peak198175
68.50452034652851	-0.5893383151319906	0.20597052986169487	-2.8612749383502565	0.004219409646819817	0.038346077961285904	IRF4 KO	peak198178
59.021758406499835	-1.4629374815476608	0.2893238743932122	-5.056400840116714	4.2724285477946744e-7	1.6568806127316404e-5	IRF4 KO	peak198179
77.18064889262284	0.4065892271051604	0.1451898845424733	2.8003963801363745	0.005103989086406612	0.04432436724809543	IRF4 KO	peak198180
68.82127919080257	-0.02065765735045758	0.20753435720249352	-0.0995384939097177	0.9207107259241007	0.9752721890308362	IRF4 KO	peak198186
488.53275511127765	-0.07005351777091698	0.07293490336920086	-0.9604937353012161	0.33680678243606793	0.6533886046280794	IRF4 KO	peak198187
568.0171356802101	0.14357164511242962	0.0635545481937375	2.2590302219562752	0.023881505006050477	0.13708565785991011	IRF4 KO	peak198188
77.58294146003335	-0.06452237821992797	0.189917340082524	-0.3397392686307176	0.7340528867286444	0.9021986244148752	IRF4 KO	peak198189
179.77063560661568	-0.0711710297082893	0.10498870401059028	-0.6778922587815754	0.49784000862832867	0.7765696010508903	IRF4 KO	peak198193
77.63159868069648	0.06515021572023637	0.14330583377097741	0.4546236116553039	0.6493800449707431	0.8609817100439795	IRF4 KO	peak198194
126.69517698577364	0.019016269240122775	0.17149390128131603	0.11088597960652123	0.9117067636869648	0.9722714658137744	IRF4 KO	peak198195
29.709454317319253	-0.1016930127327362	0.24398018584373907	-0.4168084895134357	0.6768184923305527	0.8745704645002536	IRF4 KO	peak198197
80.95567521822763	-0.6464205813560582	0.17418079610133144	-3.7112046553053784	2.062752446560906e-4	0.0033498341350682824	IRF4 KO	peak198198
158.11537994063468	-0.10066652354049391	0.10892261030572913	-0.9242022685458818	0.3553810147426794	0.6695039086318866	IRF4 KO	peak198199
171.09501346043916	-0.1398704851811105	0.11084392612981608	-1.2618687380064437	0.2069960227757343	0.5154726021241078	IRF4 KO	peak198200
113.01833038302411	0.15845538604810655	0.13784891137592029	1.1494859441870489	0.2503556593316295	0.5673823797736355	IRF4 KO	peak198201
61.70590010833718	-0.023748044160414986	0.1944617216771952	-0.1221219474742517	0.902802440401626	0.9688353006013226	IRF4 KO	peak198202
26.246651749423407	-0.4922423499452266	0.27799257599242644	-1.7707032217962437	0.07661006644401394	0.293967016391902	IRF4 KO	peak198205
25.934996268083516	-0.02708226653635943	0.29805960756300465	-0.09086191435931051	0.9276023129050687	0.9777292686161205	IRF4 KO	peak198207
37.74387257110649	-0.3090684948485428	0.23094027671136377	-1.3383048606754122	0.1807970779877898	0.4801638585262883	IRF4 KO	peak198208
48.72068604407901	-0.05907209962652279	0.24620964863036726	-0.23992601409056596	0.8103876134491498	0.9348999899084093	IRF4 KO	peak198209
30.082122761161422	-0.722234220547124	0.26713355850840687	-2.7036446659111713	0.0068583586523173834	0.05538559370035	IRF4 KO	peak198211
24.425336432933985	-1.6619296242313046	0.3551809135453462	-4.679107353045098	2.881265627486121e-6	8.831477836384245e-5	IRF4 KO	peak198212
77.96362323398996	-0.13296916387499846	0.15336962033746682	-0.8669850233861164	0.3859502156536943	0.6959361330874335	IRF4 KO	peak198214
32.908478982222924	-0.12087924919720222	0.22840536671659653	-0.5292312126237743	0.5966450668807797	0.8335320782139627	IRF4 KO	peak198216
26.175837064158614	0.4567351667721738	0.22154524445770402	2.0615886740885143	0.03924691323921649	0.1920281996995047	IRF4 KO	peak198217
28.56812791731572	-0.5884338704300764	0.32618375792737003	-1.8039950062783339	0.0712320898025853	0.2812182953198972	IRF4 KO	peak198219
16.480473155415822	1.0706302909723782	0.35964622536054835	2.9768984504121025	0.0029118043965829315	0.02873736784907961	IRF4 KO	peak198220
23.2785847093454	0.06503425869106202	0.2668950047049145	0.2436698235059343	0.8074865463514542	0.9336312415351512	IRF4 KO	peak198223
33.220360210012345	0.13649070868660798	0.24010422599461492	0.5684644163225565	0.5697196611427962	0.8193573755188813	IRF4 KO	peak198224
22.642200497422074	-0.4649205243727307	0.2847492499872406	-1.6327366073609093	0.10252440472730744	0.3503017474318808	IRF4 KO	peak198225
34.908385667822316	0.5048649831135293	0.21516644986298217	2.346392680806078	0.018956124366120614	0.11660586174425339	IRF4 KO	peak198228
29.372343130896194	-0.6522670905525699	0.29321676474161434	-2.224521817936824	0.026113356245315106	0.14577163383287434	IRF4 KO	peak198231
102.8929950899085	-0.5609089562074825	0.17439993986203875	-3.2162221882140356	0.0012989022547293763	0.015096288934772167	IRF4 KO	peak198234
27.75707466162873	-0.5857342556787916	0.2705144107791123	-2.165260822858975	0.030367716786971383	0.16183103480149266	IRF4 KO	peak198235
85.0112354661667	-0.26633813691458424	0.15675470337991218	-1.6990758884541066	0.08930488577801002	0.32272358153359837	IRF4 KO	peak198236
82.36442467160758	0.7227638620461009	0.14558693981211127	4.964482823657612	6.88843819721332e-7	2.5267935407840277e-5	IRF4 KO	peak198239
31.37140643339052	-0.5327517749091519	0.2923257261084764	-1.822459425659506	0.06838530482030365	0.2742775561578098	IRF4 KO	peak198242
61.34318917710091	-0.7461857431168497	0.21061584705706832	-3.542875588628731	3.9578937444813956e-4	0.005760020025431083	IRF4 KO	peak198243
26.323242846579593	-0.8121580202853862	0.32641504739497984	-2.488114524029988	0.01284223709796282	0.08811686438543938	IRF4 KO	peak198244
334.893921259004	-1.209560559269316	0.10773244099024142	-11.227449672089765	2.989840751060201e-29	5.616888926934793e-26	IRF4 KO	peak198245
450.82163114775585	-1.0739194057878478	0.10700755043522633	-10.035921777668495	1.0596499334304277e-23	9.768129516779099e-21	IRF4 KO	peak198246
43.03100763650863	-1.0769664378339037	0.24720699685247663	-4.356537037973058	1.3213634231139253e-5	3.2843548999837566e-4	IRF4 KO	peak198247
27.91332184406306	-0.8831083928279736	0.28956495889310696	-3.049776451555982	0.002290117575626997	0.023824653218861704	IRF4 KO	peak198248
24.648802726575504	-0.4606234959378887	0.3123875438377891	-1.4745258094447993	0.14034007386508485	0.4185433861070078	IRF4 KO	peak198249
36.13683169673032	0.4124044397313049	0.22115798141115575	1.8647504245600888	0.062216395181516726	0.25886694910203595	IRF4 KO	peak198250
95.70243806932834	-0.41719880928723	0.17812608142541994	-2.3421545342977077	0.019172774539138338	0.11754412427510234	IRF4 KO	peak198252
29.752943280561666	-0.23609927821707102	0.2573068964778772	-0.917578508189618	0.35883957383211007	0.6727459712752439	IRF4 KO	peak198254
35.38474775574095	-0.04206633433857823	0.21726285300097195	-0.19361954313648844	0.8464737945555497	0.9485865617051541	IRF4 KO	peak198255
18.69996582111028	-1.2812425344015899	0.37498041738724386	-3.416825186042836	6.335594817345002e-4	0.008437643298828438	IRF4 KO	peak198259
34.44193631540149	0.46384024181113587	0.22919457453027645	2.023783690175715	0.04299241308154775	0.20420123516128996	IRF4 KO	peak198262
17.193300135280044	0.444551795177101	0.33939524217958866	1.3098350829027516	0.19025163200280937	0.49321164582563426	IRF4 KO	peak198264
30.095916990221102	-0.011711119552079504	0.27466638948655003	-0.04263761421254266	0.9659904109360132	0.9901073923716963	IRF4 KO	peak198265
96.33308706424246	-0.0322957203078409	0.16336432192556657	-0.1976913926319588	0.8432865244961945	0.9474614544216611	IRF4 KO	peak198266
27.103240607093426	-0.47840782014455746	0.3167663522781945	-1.5102861042652793	0.1309704358933988	0.40291261095724223	IRF4 KO	peak198268
22.088199900718923	0.3105376294312879	0.3214352984828882	0.9660968502742692	0.3339957204840581	0.650955900404746	IRF4 KO	peak198270
121.84022722126156	0.06269368935171002	0.12674300162190563	0.49465207979478965	0.620845733084141	0.8466601375667555	IRF4 KO	peak198273
41.52756517507716	-0.23675911919945275	0.2137000815372732	-1.1079037382498969	0.2679033909825428	0.5866647072517942	IRF4 KO	peak198274
75.11869147316622	0.31075105722462243	0.2211743227539378	1.4050051260712622	0.1600197539769634	0.4497778827835508	IRF4 KO	peak198276
20.446014334416184	-0.24873767726801282	0.31653769629025447	-0.7858074415248435	0.4319803062990172	0.7311055141190241	IRF4 KO	peak198277
130.79331672051623	-1.2348139569556762	0.2336177913977379	-5.285616089287423	1.2528239190485693e-7	5.595444150516833e-6	IRF4 KO	peak198283
59.969704346504095	-0.6604444958966186	0.22248846181690193	-2.9684438037965983	0.0029931182692578134	0.029372668712572606	IRF4 KO	peak198284
153.11218494985732	-0.47044838181005094	0.17274202207467335	-2.723415971168176	0.0064610649438894335	0.052987373187954163	IRF4 KO	peak198285
30.812557240072305	-0.6967518992906455	0.2730344902864031	-2.5518823594769238	0.010714268859663152	0.07702697839628465	IRF4 KO	peak198286
25.00525305388241	-0.11567086466500867	0.2575639634059865	-0.44909568534120553	0.6533626328141213	0.8629422674460608	IRF4 KO	peak198287
55.618157142426504	-0.3551760856033377	0.18010916424427417	-1.9720045178913157	0.04860909077333335	0.2213684694579244	IRF4 KO	peak198288
114.91922191619551	-0.07013285712054032	0.14300809635983414	-0.49041179419711606	0.623842532477756	0.8480263489911789	IRF4 KO	peak198289
44.425597011398395	0.20387439221351705	0.215385830403131	0.9465543384721811	0.3438659208270329	0.659624872670233	IRF4 KO	peak198290
61.90749627312111	-1.4654123951528315	0.2396777809323156	-6.114093636266852	9.710727810083344e-10	7.345606305839498e-8	IRF4 KO	peak198295
23.149193782229542	-0.8281017218356878	0.32020923712038124	-2.5861269002816636	0.009706118830528961	0.07146990994249844	IRF4 KO	peak198299
54.83010354728782	-0.433427427574388	0.24614654502378144	-1.7608511528468231	0.07826359935011366	0.29783822669117227	IRF4 KO	peak198300
142.09361104744247	-0.1266657161031424	0.1312608060476963	-0.9649926731145916	0.3345484816306203	0.6514681409877452	IRF4 KO	peak198301
28.505434014000173	0.213446257470917	0.23584182486349872	0.9050398825333721	0.3654442588243759	0.6783022039664949	IRF4 KO	peak198306
24.842849054217105	0.1893747501983885	0.2842543943663279	0.6662157347489767	0.5052732169961698	0.7812151058668995	IRF4 KO	peak198308
275.3323276373888	0.07154064509533792	0.12361696684658294	0.5787283648863891	0.5627724735944939	0.8151300810656468	IRF4 KO	peak198309
44.14062905674543	0.01816676968509307	0.23492930773874326	0.07732866477985668	0.9383620879777648	0.9813972551494	IRF4 KO	peak198310
76.34715669136413	0.060721693834109476	0.17541046527416723	0.3461691623655478	0.7292155885272751	0.9000598325343073	IRF4 KO	peak198311
27.27896038768696	-0.016430017937210606	0.2672900874716901	-0.06146886363285277	0.9509858107210238	0.9855692089487654	IRF4 KO	peak198312
23.59700336880015	0.5931017581246645	0.3036910917412101	1.95297713450902	0.050822304667586825	0.22771915360731912	IRF4 KO	peak198314
40.66863512068842	-0.285256335235902	0.26393442323776883	-1.080784884883792	0.279792813578133	0.5991415007737162	IRF4 KO	peak198315
24.324146492527053	-0.1588108996922666	0.2823689148834398	-0.5624234514547142	0.5738275446630635	0.821585484168208	IRF4 KO	peak198316
72.1400206248158	-0.40105885347544906	0.20449128387324056	-1.961251579427005	0.049849682648652985	0.22511458392262845	IRF4 KO	peak198318
67.22800418638879	1.1468259788511856	0.18480471981544688	6.205609791765331	5.448521689911464e-10	4.406740589027357e-8	IRF4 KO	peak198321
22.51220661540783	0.020579267993102106	0.2788299341818957	0.0738058058704599	0.9411649072114645	0.9822568343331356	IRF4 KO	peak198322
36.62735669909818	-0.5169792840305927	0.2935726803364967	-1.7609924855338193	0.07823967486500936	0.2978164428165042	IRF4 KO	peak198324
78.86674952152042	-0.12547722481241166	0.17396492207339492	-0.7212788837940183	0.47073794620881426	0.7588397748230632	IRF4 KO	peak198328
23.9295692520336	-0.19813362169096044	0.30375968695556893	-0.6522709569421618	0.5142263923650774	0.7870147650504331	IRF4 KO	peak198329
203.87678231017856	-1.1126250726050508	0.150952688324422	-7.370687365393836	1.6975050442005265e-13	2.875953351940376e-11	IRF4 KO	peak198331
20.588168865891227	0.04711220169646276	0.31509310418453373	0.14951835210227762	0.8811446292529811	0.9613417259484973	IRF4 KO	peak198333
49.723712372425524	0.28323022872377884	0.18528173701650313	1.5286462297066623	0.12635216887448136	0.3949547877987907	IRF4 KO	peak198335
393.79397106779345	0.03903707695196586	0.09599620259789732	0.40665230389874735	0.684263376131472	0.8785898595330862	IRF4 KO	peak198336
22.37541964634212	0.3242156904556022	0.25352690790540267	1.278821617532508	0.2009598795770048	0.5072323055704352	IRF4 KO	peak198337
20.287685437803106	-0.5522569262478472	0.304443747841308	-1.8139867550694861	0.06967976492449192	0.2775409310405932	IRF4 KO	peak198338
24.499697420224518	0.31158880962717445	0.2456935857239746	1.2682008311654913	0.20472624029943176	0.512295400907096	IRF4 KO	peak198340
60.96927128758158	0.05017666256793483	0.19444233991894205	0.2580542004835581	0.7963650774044768	0.9292923892310614	IRF4 KO	peak198341
70.33710913190943	0.009107152427532376	0.19903092160374022	0.04575747504030667	0.9635035532862584	0.9893102943547356	IRF4 KO	peak198342
92.25609252595547	0.1229454846166625	0.144271816407432	0.8521795017084786	0.3941144718598614	0.7023954420208957	IRF4 KO	peak198343
60.395763552200044	0.329268772410885	0.1749059850532155	1.882547199918312	0.05976175760541212	0.2525554231576025	IRF4 KO	peak198344
19.322708486892473	0.3810105661825002	0.2674455822793549	1.4246283783611848	0.15426465234305647	0.44070340831195987	IRF4 KO	peak198345
32.4185501213753	0.35524630741943297	0.29394064439266965	1.208564770460482	0.22683009790223269	0.5401746116950991	IRF4 KO	peak198347
47.72474278975977	0.35012408624562313	0.21232815798496907	1.6489762336204545	0.09915250376642276	0.3435579102309813	IRF4 KO	peak198351
22.38968757858527	-0.2777813784148265	0.3167304201945344	-0.877027783577638	0.380471547397203	0.6915266406803366	IRF4 KO	peak198354
23.807939093537858	-0.4741891831490028	0.29632681682241674	-1.600223659248416	0.10954897533526467	0.3642731079113654	IRF4 KO	peak198357
37.26196053537953	0.16369665487728838	0.20472100923479572	0.7996084793111963	0.4239376731623568	0.724915153405973	IRF4 KO	peak198358
588.417230708844	0.0555030063490516	0.08333258828848074	0.6660420309628606	0.5053842354315743	0.7813166920346756	IRF4 KO	peak198359
100.75545645815411	-0.1686259443902936	0.15286435517561406	-1.1031083354688689	0.26998012145022493	0.58892706633277	IRF4 KO	peak198360
56.60525845837974	-0.1561288162704044	0.23980647454981507	-0.6510617220135635	0.5150066446046657	0.7875992825248219	IRF4 KO	peak198363
21.809777090603166	-0.4882460019980855	0.30065956299384144	-1.6239164227351932	0.1043936470674794	0.3541609421416986	IRF4 KO	peak198364
251.77530267578783	-0.7130203796834844	0.13154555393516373	-5.4203305117778315	5.948894897517272e-8	2.9273849049075873e-6	IRF4 KO	peak198365
20.21089239867938	-0.4947541498319967	0.34519148069112965	-1.4332745085174705	0.1517794039317089	0.43674824521810174	IRF4 KO	peak198366
28.129922830354367	0.33506162544646234	0.24107577236855465	1.3898602176174837	0.164571328021143	0.4568009328195761	IRF4 KO	peak198370
107.39204629957263	0.910332405371247	0.1706155147305346	5.3355781085266525	9.524061851026865e-8	4.4061848988725095e-6	IRF4 KO	peak198373
100.59447547134907	0.5742573444752268	0.18226922118539723	3.150599650015042	0.001629356634658281	0.01814915457641655	IRF4 KO	peak198374
27.504145414310955	-0.47840195088168025	0.3296345976385365	-1.4513098877026125	0.14669358922724973	0.42869710252186755	IRF4 KO	peak198375
45.433469776971705	0.17530284678525324	0.19341655588424175	0.90634871448218	0.3647513087667553	0.6776346682102122	IRF4 KO	peak198376
21.65336230513933	-0.7069843993762474	0.3175993739261266	-2.2260257967028974	0.02601245354925278	0.14542555773001856	IRF4 KO	peak198377
223.42482387551038	-0.06514600728554466	0.1074930662414008	-0.6060484602722568	0.5444825740142961	0.804561124330733	IRF4 KO	peak198381
109.57231583727666	-0.05213279391754248	0.12139047942896203	-0.429463613314508	0.6675858684378505	0.8702904720265546	IRF4 KO	peak198382
36.91317660707623	0.5910311320302672	0.24181452642836126	2.444150650334744	0.014519362245220995	0.09640782638186056	IRF4 KO	peak198386
24.52206888897237	0.11206178594396507	0.27272092973566664	0.4109027717549232	0.6811438299289274	0.8768895207914158	IRF4 KO	peak198387
19.762188799973078	0.5420421703305436	0.28358753160773986	1.911375183730926	0.05595638347445345	0.24230200392605955	IRF4 KO	peak198388
27.62979408734356	-0.990611788488332	0.33612862095816437	-2.947121211114083	0.003207474492100837	0.03101401519777534	IRF4 KO	peak198391
24.97143140173913	0.07966858323850566	0.2679153747446035	0.29736473061485025	0.7661880673523276	0.916695763571325	IRF4 KO	peak198392
95.62645841127731	0.7138867691057004	0.13930978215528675	5.124455426324193	2.983989282279074e-7	1.2120026966069144e-5	IRF4 KO	peak198393
46.04084574819975	-0.044923455720919624	0.2089642385919337	-0.21498154910920594	0.8297817039161395	0.9426185001301965	IRF4 KO	peak198394
80.54097760336103	0.04954852035096104	0.15335303967930317	0.3231009992014407	0.7466187535607403	0.9078595969182522	IRF4 KO	peak198395
149.41868993155344	0.42230389827278275	0.12195045533100553	3.46291366544339	5.343598226025585e-4	0.007343944561331091	IRF4 KO	peak198396
34.258172446148706	0.7363351366763952	0.2548171983137633	2.889660280189274	0.0038565834912892318	0.03574191221907082	IRF4 KO	peak198399
67.74360536485597	0.30352178865615437	0.20730260579180393	1.4641484485775558	0.1431533920684035	0.42306632012664597	IRF4 KO	peak198401
37.604752872955984	-0.16565828995494755	0.2551554102827666	-0.6492446692443747	0.5161802432692499	0.7883466558055741	IRF4 KO	peak198402
75.20627360764313	-0.03315974144215144	0.1983197377658598	-0.16720343529951864	0.8672099814938791	0.9561833392279023	IRF4 KO	peak198403
26.39665448500974	-0.10518632820455581	0.2999542615486914	-0.350674558385899	0.7258325143977999	0.8984651115486482	IRF4 KO	peak198405
409.38701497266686	0.005839752589668951	0.07992722760204041	0.0730633698286799	0.9417556903635411	0.9824497597425973	IRF4 KO	peak198408
291.51639664519456	-0.1785457133093395	0.08030599535607597	-2.2233173565394417	0.02619440796726587	0.1460905965222576	IRF4 KO	peak198409
111.73808874043262	0.11178051510646952	0.12478826335633951	0.8957614450268799	0.3703801855973974	0.6826454107884149	IRF4 KO	peak198410
47.42038507516468	-0.02266118463524977	0.23745953062613687	-0.09543177557664843	0.9239718779855557	0.9765915503427778	IRF4 KO	peak198411
20.957871158377717	-0.9897891410664373	0.3910367489189521	-2.5311921291356305	0.011367556252322329	0.08057620086121722	IRF4 KO	peak198415
27.552242747431478	0.28445123610445366	0.23624938442696644	1.204029533428851	0.22857816380337861	0.5422319481285506	IRF4 KO	peak198417
48.333173817700775	1.2866855601326463	0.21057415145174838	6.110368016501216	9.940165384573697e-10	7.503864218647613e-8	IRF4 KO	peak198419
27.55286760258186	-0.8429849749324521	0.3137958706067366	-2.6864119444991665	0.007222398241532459	0.057545767574960986	IRF4 KO	peak198420
13.470915213647451	1.6555825738750354	0.29216349154429133	5.666630574286017	1.4563286067847486e-8	8.338717355221901e-7	IRF4 KO	peak198421
33.78624368865721	0.007925641275758608	0.24823716819366337	0.03192769774740333	0.9745297102872026	0.9925735843871977	IRF4 KO	peak198423
27.472950686916235	0.044772518039599994	0.23666076139084471	0.18918437419229917	0.8499483141084676	0.9497821722273493	IRF4 KO	peak198424
29.599407765538242	0.05112693206308586	0.24592403842600408	0.207897253112446	0.8353091940146353	0.9446317280093272	IRF4 KO	peak198436
477.7389551671923	0.046490751308420224	0.09591817550217341	0.48469178093745946	0.627894997562559	0.8499742811850032	IRF4 KO	peak198437
48.765458307273924	-0.02060415920781529	0.21485641782575365	-0.0958973411933408	0.9236021062697481	0.9764987852773451	IRF4 KO	peak198438
22.65851491483597	0.0698635978552158	0.2840972352628531	0.24591438839795976	0.8057485054627884	0.9330365701647272	IRF4 KO	peak198439
32.32906971229808	0.14588228230628641	0.24353920493250142	0.5990094381178533	0.5491665907892028	0.8073919545893226	IRF4 KO	peak198442
30.370838670152008	-0.11661426215035567	0.24039790543904818	-0.4850885116381461	0.6276135609822937	0.8499211275336422	IRF4 KO	peak198443
22.720050889202607	0.38290772848292537	0.2730580886211811	1.4022940335385592	0.16082746136892884	0.4510256039577678	IRF4 KO	peak198450
19.03696774665835	-0.024848289383787837	0.34471247005609745	-0.0720841035421321	0.9425349768484091	0.982738589324431	IRF4 KO	peak198454
68.99839929469226	0.052791285552683816	0.1527197246887764	0.3456743106384314	0.7295874925773134	0.9001886997212449	IRF4 KO	peak198458
23.21575744491463	-0.24600498033112211	0.2971056251027207	-0.8280051252683919	0.407667597322273	0.7131408020766825	IRF4 KO	peak198461
32.21808106020584	-0.40363647259178265	0.2625259615987936	-1.5375106908803244	0.1241682990714368	0.39136337775396945	IRF4 KO	peak198462
22.613791005386098	-0.19255861254605655	0.29852597708224826	-0.6450313451046971	0.5189068730534939	0.7898890783818697	IRF4 KO	peak198463
94.34425221056719	-0.5479635198189674	0.17731767672162121	-3.0902926879604866	0.001999593416064551	0.02139637038585467	IRF4 KO	peak198464
38.55897589533168	-0.30977053265111426	0.25577888876455884	-1.2110871782551766	0.22586199486543998	0.5391321748899802	IRF4 KO	peak198466
34.765161780816264	-0.4209385395780759	0.257835972616058	-1.6325826660537122	0.10255679931337015	0.3503357392974982	IRF4 KO	peak198467
60.18753077237063	-0.9409250490867939	0.23891612665946182	-3.9383069792854033	8.205856751897769e-5	0.0015547861917223993	IRF4 KO	peak198468
31.167357222915403	-0.696281072158827	0.29044298190415	-2.3973072704115426	0.016516067079714793	0.10572876033336745	IRF4 KO	peak198469
61.48315343261014	-0.654654847859825	0.19160141729912347	-3.416753681095134	6.337259002108325e-4	0.008438345213878566	IRF4 KO	peak198475
94.76033741322001	-0.5954862659832318	0.1735450461545711	-3.4313066214108527	6.006812271299511e-4	0.008073673577546148	IRF4 KO	peak198476
359.4230786505755	-1.4367411759466149	0.13683690237044166	-10.499661648705718	8.669029383885178e-26	1.063310187586723e-22	IRF4 KO	peak198477
81.24573511021015	0.10353162958031753	0.20093826211249935	0.5152409923917489	0.6063846271873199	0.8388476424123718	IRF4 KO	peak198480
28.470910389304326	0.07206279111686621	0.2840978898467632	0.2536547918597194	0.7997622627876678	0.9307381508959129	IRF4 KO	peak198481
45.21450015619258	-2.299892997299945	0.34485129292357986	-6.6692311860045965	2.5714691168693118e-11	2.7979620052129182e-9	IRF4 KO	peak198482
27.704263284090228	-1.263607772480025	0.3090497620921081	-4.088687090150303	4.338215792114758e-5	9.074728098251158e-4	IRF4 KO	peak198483
48.55207180624861	-0.7386746886912775	0.22573498564147232	-3.2723092815771633	0.0010667281460732961	0.01290095196320498	IRF4 KO	peak198484
37.328844515764146	-1.3009122373405897	0.286581158757953	-4.539419977847681	5.640918283884047e-6	1.58079918086172e-4	IRF4 KO	peak198488
47.242293610062845	0.062308449181824196	0.1935934692410699	0.32185202024679543	0.747564802877595	0.9084432507248396	IRF4 KO	peak198493
65.00826595520734	-0.11147270824388007	0.1685878613200674	-0.6612143209542645	0.5084748784408868	0.7834751328527433	IRF4 KO	peak198497
226.25623451663745	-0.21294072215408855	0.11004952913560263	-1.9349535052685574	0.052996001465428884	0.23405000824479105	IRF4 KO	peak198498
1108.313426018776	0.06970648960987945	0.06294813767630174	1.1073638106393424	0.26813666584768403	0.5869478265207166	IRF4 KO	peak198499
117.02931198046093	-0.014204065473188483	0.2919252493633659	-0.04865651568052055	0.9611930302621051	0.988738712978659	IRF4 KO	peak198500
33.48247851329127	-0.14557617528148162	0.2236107451000867	-0.6510249550678913	0.5150303779054692	0.787611731133048	IRF4 KO	peak198502
25.25007680663963	0.2915018941850641	0.3053070246195053	0.954782794625685	0.33968754996939865	0.6558314143543543	IRF4 KO	peak198503
131.15651450138688	0.6809145461229272	0.11575253248321832	5.882502365308038	4.0410956108584415e-9	2.635740270319776e-7	IRF4 KO	peak198504
19.259379799410098	0.931916069889925	0.2638128913549231	3.5324887464887498	4.116677468404538e-4	0.005952811611992898	IRF4 KO	peak198505
21.685484482722	-0.1622102533758308	0.3152542097912984	-0.5145379453718182	0.6068759379393995	0.839075537793224	IRF4 KO	peak198508
28.492335411434368	-0.5087424064422479	0.2692182701797342	-1.8897023820211152	0.058797775354870754	0.24997602427791651	IRF4 KO	peak198510
39.886746988075366	0.3254311363344566	0.21866374400314265	1.4882720398758904	0.13667916550932005	0.4125403500398466	IRF4 KO	peak198513
25.137065641347913	0.13085166657372943	0.26213016319639637	0.49918584331590693	0.6176484667659476	0.845198369368518	IRF4 KO	peak198514
29.13774530922221	-0.6848772685101933	0.27974430441077613	-2.4482259610351904	0.014356159094041806	0.0956401313922233	IRF4 KO	peak198516
41.907209647896856	0.6975615941359818	0.19432050076021654	3.589747820775452	3.3099802085662973e-4	0.0049656060110599256	IRF4 KO	peak198517
59.11899695412272	0.24160236025706747	0.16692797190849973	1.4473449685802204	0.14780033041271284	0.4306122680158345	IRF4 KO	peak198521
329.4239339592476	0.08784416656479943	0.08182447260802446	1.0735683807656418	0.2830161754920623	0.602079240386172	IRF4 KO	peak198522
76.20269912782884	-0.03030087261439906	0.14743219563187349	-0.2055241223569507	0.837162653427484	0.9453519242007975	IRF4 KO	peak198523
76.70704809792325	0.05004877891470796	0.14334730835393794	0.34914348577186277	0.7269815913208839	0.8990587785339116	IRF4 KO	peak198524
119.68773976568744	0.11379102217965881	0.11243687564394209	1.0120436158329849	0.31151719965337427	0.6297014575054308	IRF4 KO	peak198525
51.757135296800556	0.024795461019181328	0.18200340737449996	0.13623624621576924	0.891634521944871	0.9651249652541828	IRF4 KO	peak198526
24.80416914029101	0.027241748405013932	0.2511286096475462	0.10847727960285833	0.9136171023999567	0.9727946291929918	IRF4 KO	peak198529
23.821371491175135	-0.3897218577018911	0.33499164738715315	-1.1633778356613342	0.24467623814067654	0.5610068105965337	IRF4 KO	peak198531
66.60236315526365	-0.7466836346618577	0.22483034573391217	-3.3210981027692834	8.966401454723706e-4	0.011193031419811289	IRF4 KO	peak198534
41.75758511075989	0.030768480978131736	0.20752935703662007	0.14826086013798237	0.8821369030132786	0.9616835466905087	IRF4 KO	peak198535
136.4746976789644	-0.1501396721086192	0.1647101658152249	-0.9115385888023987	0.3620116629379788	0.6751564369961194	IRF4 KO	peak198536
131.20499656168872	-0.5407245479769597	0.18175939791709436	-2.9749468482702586	0.002930393173593791	0.02888624949958481	IRF4 KO	peak198537
226.39366021970392	0.14868672034403177	0.12419372845404887	1.1972160123934534	0.2312223702641059	0.5454877898645208	IRF4 KO	peak198538
41.0995478399766	0.08835761842108734	0.24948538817724558	0.3541594923319282	0.7232193591078455	0.8973896442795424	IRF4 KO	peak198539
30.966904312244736	-0.35155425049157446	0.24407905293338295	-1.440329459929218	0.14977421039721953	0.4335171070091261	IRF4 KO	peak198540
97.74904959077202	-1.2104660918020438	0.2077924043559504	-5.82536255621983	5.698874425636089e-9	3.5808329763181816e-7	IRF4 KO	peak198541
25.561932883370517	-0.4090942533966617	0.26305857195547744	-1.5551451159930298	0.11991151210051224	0.3837220462509688	IRF4 KO	peak198542
25.967075814678058	-0.022260915183116247	0.24860063446721906	-0.08954488483436117	0.9286488838883926	0.9780197233463327	IRF4 KO	peak198543
85.52877683712802	0.3124533896057029	0.16432073383839102	1.9014848723411857	0.05723853210637455	0.24576882696471786	IRF4 KO	peak198544
32.28374048010599	0.15533632934081001	0.24390212252746682	0.6368797767363298	0.5242031565481517	0.7931641020312313	IRF4 KO	peak198546
22.397315061701164	0.07644861477055258	0.287104552685989	0.2662744775564938	0.790027827719653	0.9265935970908952	IRF4 KO	peak198549
42.54632783284146	0.18530154393311152	0.20993358965869868	0.88266743894756	0.3774159797104987	0.6888536122662785	IRF4 KO	peak198553
90.94159569142597	-0.03772611299053867	0.14112098512734572	-0.2673317009266561	0.789213780846488	0.9262466614782152	IRF4 KO	peak198554
452.24091320705315	0.17521598556062498	0.09237653055772709	1.896758673472053	0.05785979594703179	0.2473940037560934	IRF4 KO	peak198555
41.04444244502848	0.25149177774167375	0.1894520344245983	1.3274693961746145	0.18435345702289865	0.48494565704708403	IRF4 KO	peak198556
90.84598722756326	1.0581425016736807	0.15199027567637047	6.961909220605404	3.356918066118673e-12	4.389547470175654e-10	IRF4 KO	peak198558
20.919567958903908	0.9913702174730206	0.2773809424671908	3.574038680001536	3.515169676101747e-4	0.005219091559713533	IRF4 KO	peak198559
19.659257210322558	0.23694246424922433	0.3944746184606713	0.6006532566628169	0.5480709584568628	0.8067461958468489	IRF4 KO	peak198562
22.975448824449902	-0.06105505426397294	0.26883665505110477	-0.2271083690293893	0.8203394765287559	0.9387977443347351	IRF4 KO	peak198564
36.11292251793631	0.1612323408555887	0.2376883918403448	0.6783349393178966	0.4975593503075287	0.7764062349942863	IRF4 KO	peak198565
76.09864124462628	0.1121073139572032	0.18935885100682814	0.5920363022965359	0.5538262793879868	0.8102734067458356	IRF4 KO	peak198566
43.516743187930295	-0.21164796888205623	0.23496584782631777	-0.9007605609071423	0.3677156411488424	0.6803418098034789	IRF4 KO	peak198567
28.470722102858208	-0.03716852511654413	0.29606102423824127	-0.12554345919790677	0.9000933217106529	0.9679771375222259	IRF4 KO	peak198569
21.569208407492553	-0.5630374402792689	0.3333503552723211	-1.6890260693417036	0.09121443421180041	0.3266209503601891	IRF4 KO	peak198571
54.39144553485901	-0.9903488944374939	0.2239922985064133	-4.421352435066594	9.808503899844583e-6	2.541853147881149e-4	IRF4 KO	peak198572
38.60709373845265	-0.16216592954034062	0.22456937811149336	-0.7221195111464801	0.47022100340953976	0.7584513057940012	IRF4 KO	peak198573
161.47428301052142	-0.22209690694988285	0.1220419138901436	-1.8198412321672048	0.06878318659034456	0.2751957906623372	IRF4 KO	peak198574
26.549379358463888	0.3400187539625041	0.25003483480576444	1.359885530456755	0.17386615055284257	0.47056989693175244	IRF4 KO	peak198575
177.1104856173367	-0.12154460144700471	0.10224976989239554	-1.1887029337563737	0.23455658575668256	0.5494145050344181	IRF4 KO	peak198579
212.9259688481155	0.03596541941872696	0.11863493258768738	0.30316044890187477	0.7617675887067015	0.9148473669957297	IRF4 KO	peak198580
106.19007551566838	0.01217718421878347	0.1573128853347571	0.07740741766239165	0.9382994400489703	0.9813795241363777	IRF4 KO	peak198581
22.688485421043715	0.4388630268162114	0.25372769385844735	1.729661512869973	0.08369076882299314	0.31007388995401064	IRF4 KO	peak198584
76.67372408715788	0.25810176902761695	0.18824158014255477	1.3711198600870078	0.17033759489724595	0.4655191656369436	IRF4 KO	peak198587
24.5018483065242	-0.2566675037604426	0.2851063262860593	-0.9002518713068373	0.36798622740674497	0.6805223872069823	IRF4 KO	peak198588
74.05360020809685	-0.5103284770933056	0.26315718445820335	-1.9392534471136962	0.05247048443058823	0.2325624750270665	IRF4 KO	peak198589
257.5516791491409	-0.40336301011808773	0.09950129396617204	-4.053846880174454	5.0382200572857835e-5	0.0010313688159751893	IRF4 KO	peak198590
39.08056796387735	-0.45815302723596696	0.23062753242796985	-1.9865495780693851	0.0469723335560848	0.21651506032650383	IRF4 KO	peak198591
29.497632656126584	0.029806406101901432	0.21871369929096657	0.13628047167840351	0.8915995611887756	0.9651143052189932	IRF4 KO	peak198592
232.25999996805191	0.1386370021471423	0.1271453599486903	1.0903819235172205	0.27554494118677136	0.5947804831766462	IRF4 KO	peak198593
36.8524302306997	0.4466219596903931	0.18564221044654733	2.40582116866676	0.016136161445008134	0.10407336772410748	IRF4 KO	peak198594
38.64752662362837	-0.0237960095114405	0.2683029695708869	-0.08869081676396982	0.9293276309349	0.9781931277842003	IRF4 KO	peak198598
28.31340285206819	-0.13097219866728654	0.2643912665376816	-0.49537263610263815	0.6203371067765157	0.8463647520673089	IRF4 KO	peak198599
29.426523504859066	0.5403744661368266	0.2565417596948033	2.1063801338997865	0.03517134553817807	0.17833686630349027	IRF4 KO	peak198600
17.8225861548739	0.6661394468189316	0.3889586526595423	1.7126227743338238	0.086781960690572	0.317011663403524	IRF4 KO	peak198601
25.896988260858606	0.10629290177042504	0.22636481533685715	0.4695645902931021	0.6386661281357345	0.8555649240534705	IRF4 KO	peak198602
107.06247898168556	-0.051791480928886954	0.14894731493131272	-0.34771678128451444	0.728052892563567	0.8995105520279462	IRF4 KO	peak198603
33.94826810135018	-0.34236591135988076	0.23579918010324918	-1.4519385148411852	0.1465187021397846	0.4284505943667033	IRF4 KO	peak198605
225.73239254812927	-0.3008883332003688	0.1211554060815865	-2.4834907738062424	0.013010170460275371	0.08899347553538779	IRF4 KO	peak198606
33.29205878006153	-0.4949777304807634	0.29011247106421223	-1.7061580588557572	0.08797865522066382	0.31974459898657753	IRF4 KO	peak198607
80.81491571925612	-0.28917303927675	0.20710810001416047	-1.3962420555110038	0.16264161627787346	0.4537273089899307	IRF4 KO	peak198610
69.0409384906828	-0.13469016941017234	0.18226322588392516	-0.7389870817712298	0.4599148416998755	0.7508519489308009	IRF4 KO	peak198611
311.9274708762195	0.03798832012814073	0.1139792032021335	0.3332916800687869	0.7389141190686088	0.9044770526141335	IRF4 KO	peak198612
180.36622195406383	0.2052377226627806	0.13532736177640622	1.5166018162822337	0.12936724655560947	0.40042358610824463	IRF4 KO	peak198613
89.67723502624175	0.041425500111915356	0.14862927946398805	0.2787169544339512	0.7804620501625281	0.9227061862822793	IRF4 KO	peak198614
34.130258688355255	0.018326915052279784	0.3349097835469085	0.05472194588699694	0.9563599852670104	0.9870945027667039	IRF4 KO	peak198615
33.76957414310982	-0.1715224777301607	0.48190334685624797	-0.3559271352836774	0.7218951337542305	0.8967699632458558	IRF4 KO	peak198616
50.12324544718114	0.21163886146374888	0.25485379103814443	0.8304324632631127	0.40629431758491275	0.7121726614472403	IRF4 KO	peak198617
97.46246464380548	0.14146823548785367	0.1644629066810792	0.8601832373191846	0.3896880433648663	0.6988129971237195	IRF4 KO	peak198620
35.91765132102141	0.5329489013805673	0.25600567120633805	2.081785527911277	0.03736206423418729	0.18587601908194798	IRF4 KO	peak198622
36.9825779456825	-0.20981672140676255	0.22296977446615238	-0.9410097037103722	0.34669988643679467	0.6619298507188582	IRF4 KO	peak198623
92.48021271398119	-0.05075672936854497	0.13100884279753544	-0.38742979698695434	0.6984380481038207	0.885200594711429	IRF4 KO	peak198624
220.86691881473868	-0.015228942345039504	0.10720008408892207	-0.1420609179038251	0.8870318880178202	0.9633092733064705	IRF4 KO	peak198625
19.85225740422062	0.16388842054661476	0.2986795344429231	0.548709910279887	0.5832045440139881	0.826633285041737	IRF4 KO	peak198627
478.1058846961816	0.038036390877728234	0.07168100505151508	0.530634173591631	0.5956723096764441	0.8330846518372749	IRF4 KO	peak198628
102.85055130920661	0.013369473898135751	0.14981604589274766	0.08923926551703862	0.9288917604745351	0.9780742367139479	IRF4 KO	peak198629
201.09187176830002	-0.17216905870641358	0.11434790263438409	-1.5056599617476747	0.13215448714285405	0.4048069140254387	IRF4 KO	peak198630
192.34289076648312	-0.1587264614834535	0.10612043114359283	-1.4957200962430959	0.13472661112558326	0.40909363245495833	IRF4 KO	peak198631
63.80817050941379	0.0014547885614958353	0.1662816012921858	0.008748944863355736	0.9930194410236863	0.9978712563035194	IRF4 KO	peak198632
24.339512431212086	0.05301540329878713	0.2938156028781015	0.18043767172154643	0.8568089818834101	0.9522194598452207	IRF4 KO	peak198633
30.957017194331517	0.33517249172566865	0.2428059696526978	1.3804128959641688	0.16745955179306826	0.4610924086717581	IRF4 KO	peak198635
54.75923873613226	0.3127149018423735	0.23935353645345953	1.306497938053982	0.19138327977217343	0.4948942064345985	IRF4 KO	peak198638
39.8295449262364	-0.24134314865794781	0.24149820066334338	-0.9993579579269342	0.3176213183787841	0.6357481030623735	IRF4 KO	peak198641
33.68840463456808	0.18048686072006243	0.1999088257880122	0.902845884910828	0.3666076946203002	0.6793989821189762	IRF4 KO	peak198642
25.337249312081223	-1.1746045428129965	0.3714722084125351	-3.1620253580546467	0.0015667592016075475	0.01759944618264708	IRF4 KO	peak198644
78.39969997913126	-1.7294974397261387	0.24585552671498026	-7.034608751061923	1.9982090012543023e-12	2.784621509034329e-10	IRF4 KO	peak198645
22.633274065799213	-0.7510769105162005	0.3858696508116746	-1.9464524067552722	0.05160041963079958	0.23007291821485812	IRF4 KO	peak198646
36.396292594295396	-1.0895773227962189	0.3017971899016689	-3.6102964482579285	3.058472436228984e-4	0.004646536269326322	IRF4 KO	peak198648
25.967178053874488	-0.8853164630283878	0.34189106456408874	-2.5894694386270865	0.009612395476817503	0.07098105067411514	IRF4 KO	peak198652
42.57337145238742	0.19042067642295524	0.22833981441696924	0.833935496133976	0.4043173334290672	0.7104202013063432	IRF4 KO	peak198654
25.059831362019246	0.06272938029175275	0.2865682870199348	0.21889854227794944	0.8267290820270092	0.9414236313543817	IRF4 KO	peak198657
70.67795444473286	-0.3406977717573848	0.20286726993998708	-1.6794122179401894	0.0930717337492602	0.3305312059214207	IRF4 KO	peak198658
30.59457585364321	0.5591724485124754	0.2320896163327898	2.409295415055047	0.01598335447926254	0.10337532451672422	IRF4 KO	peak198660
67.03022194311362	0.9226085092465167	0.18826972157167107	4.900461431315685	9.561182701855481e-7	3.364983091091248e-5	IRF4 KO	peak198661
33.49778523715704	0.09041153358796086	0.24142498850906688	0.37449119971508416	0.7080389026953122	0.8903632793586952	IRF4 KO	peak198663
130.3658618899212	-0.19961691449298188	0.15800749767324437	-1.2633382430103712	0.206467648015695	0.5147177113970631	IRF4 KO	peak198665
35.20650080975131	-0.4703168656684173	0.26608363967670895	-1.7675527373266966	0.07713570516997516	0.2951433058445059	IRF4 KO	peak198668
56.35896769930793	-1.1423356100055835	0.244776112432315	-4.666859027436592	3.058390104238536e-6	9.301391576443813e-5	IRF4 KO	peak198671
77.17806861805595	-0.3038904037593162	0.18732262196593363	-1.6222835265170563	0.10474265428521824	0.35489067627985255	IRF4 KO	peak198674
64.88440419616609	-0.7377103488780561	0.22722359805584633	-3.2466273538047923	0.0011678118655281196	0.013862243478404411	IRF4 KO	peak198676
17.94039383287681	-0.7603755385167612	0.3776154524759636	-2.013624001695644	0.044049024533721684	0.20761501209059455	IRF4 KO	peak198677
237.17986179841597	-0.06271667193432258	0.10955081299109569	-0.5724893336886528	0.5669905099565273	0.8178898994809788	IRF4 KO	peak198679
357.03073774042537	-0.005820712279816907	0.07819434555649954	-0.07443904336549674	0.9406610428512795	0.9820985143630044	IRF4 KO	peak198680
27.930217319286367	0.2057330680204663	0.275459092063015	0.74687339771454	0.4551399852330727	0.7475027379129848	IRF4 KO	peak198681
26.6092296448751	-0.09516228883722702	0.24111037708170935	-0.3946835054924977	0.6930764772916062	0.8826769462781215	IRF4 KO	peak198682
22.52827437414843	0.14185827892044334	0.3294665853775091	0.4305695485261408	0.6667813868519821	0.8698682601547947	IRF4 KO	peak198683
108.9547214528988	0.035031804500017485	0.13059249932511321	0.2682528068691369	0.7885047299371409	0.9258977122620358	IRF4 KO	peak198687
134.72862236703585	-0.3198343684466592	0.14062834338378272	-2.2743236587365114	0.02294653369824985	0.1333557116964051	IRF4 KO	peak198688
189.73707721219037	-0.015670910698092018	0.10284233319695664	-0.15237801604598133	0.8788887952448533	0.9605846739332614	IRF4 KO	peak198689
411.1822101822283	0.10418980265726052	0.07953215122942625	1.310033754232353	0.19018441700479738	0.4931258419146036	IRF4 KO	peak198690
59.1935863223679	-0.014526965318693144	0.16635177262801865	-0.08732678401436142	0.930411764776025	0.9785708430123237	IRF4 KO	peak198692
125.83798876787688	0.004859796281938654	0.12358239626932199	0.03932434091460522	0.9686318003792272	0.9907573192560686	IRF4 KO	peak198693
562.4427032484715	0.03923913771584327	0.08814540987205734	0.44516371042801545	0.6562014499691122	0.8643573742821549	IRF4 KO	peak198694
63.01950300313574	-0.18542424500399202	0.17881477385651104	-1.036962668156182	0.2997532557655917	0.6186821825579503	IRF4 KO	peak198695
45.14376355110984	0.06451705805721639	0.2025814382956471	0.3184746766535455	0.750124900566009	0.9094793446932544	IRF4 KO	peak198696
34.340060649946864	-0.2544494692784862	0.4890856024022551	-0.5202554890773717	0.6028855148630554	0.8367381267643127	IRF4 KO	peak198697
58.72249011571184	-0.35101028580262034	0.2117204099168803	-1.6578953627589523	0.09733858832420023	0.33963562957852006	IRF4 KO	peak198698
25.14547321686397	-0.08815707981054574	0.24393655093931563	-0.36139348314585573	0.7178053189849751	0.8949126506067417	IRF4 KO	peak198699
144.20078499911293	-0.1474377569896705	0.11148521880479051	-1.3224870397198798	0.18600602223166854	0.48726322096003627	IRF4 KO	peak198700
46.64081059734869	0.30851014381876335	0.2307879017986476	1.336769134839334	0.18129800706085988	0.4806783487083312	IRF4 KO	peak198702
35.320445478226226	-1.0439605688833162	0.329793423784825	-3.165498441122502	0.0015481749140743711	0.01742800604501166	IRF4 KO	peak198705
24.251109506579745	-0.16038814638749085	0.28330416896762733	-0.5661340846905014	0.5713026343618264	0.8201252255767403	IRF4 KO	peak198706
28.084505532612535	-0.645506359814092	0.3232958491422769	-1.996642893890097	0.04586398972119361	0.21312725187805212	IRF4 KO	peak198707
22.198196823101053	-0.6099906740323034	0.33348419327500683	-1.829144188340214	0.06737801076467385	0.2716978695728381	IRF4 KO	peak198709
28.458834600583156	-2.607216067925686e-4	0.25453578391497805	-0.001024302370308989	0.9991827250960502	0.9997485671300829	IRF4 KO	peak198713
40.17175789517536	-0.17170922200310357	0.21298055130666627	-0.8062201968660652	0.4201158952172937	0.7224090804024742	IRF4 KO	peak198715
225.68718936181037	-0.011247975732303959	0.10016355504767037	-0.11229609139722291	0.9105886408157764	0.9719101225316983	IRF4 KO	peak198716
336.0116116507747	0.019598975424105766	0.08363109819471519	0.23435032956848417	0.8147130162215928	0.9365110724759238	IRF4 KO	peak198717
29.4450643502571	-0.48839127462873316	0.25254129045671936	-1.933906624716618	0.05312460946986247	0.23441164827888117	IRF4 KO	peak198719
104.02062019893201	-0.32706133002724475	0.13554324116865568	-2.4129667197517004	0.015823264309164007	0.10265754280382353	IRF4 KO	peak198720
589.6919087928276	-0.005841117268230752	0.10601124546295183	-0.05509903447245198	0.9560595653573045	0.9870035985624681	IRF4 KO	peak198721
35.30546469444183	0.027388193721474097	0.21080946576075274	0.1299191837645322	0.8966303664757228	0.9669402033434976	IRF4 KO	peak198722
83.58154630245173	0.10701611772906647	0.14417215576371437	0.7422800690062274	0.4579176650186177	0.7495941563008879	IRF4 KO	peak198727
70.18959783932317	0.05438826334926198	0.2700866661138177	0.20137337444989648	0.840406632870035	0.9466122177461944	IRF4 KO	peak198729
55.834853581693956	0.04457326891134456	0.16604204558357177	0.2684456744355759	0.7883562860893238	0.9258198236634005	IRF4 KO	peak198730
130.28244282641708	0.12611012171379724	0.12117955648594461	1.0406880943521568	0.2980203305319383	0.6170500882004996	IRF4 KO	peak198731
255.08512068737375	0.0037311702038189953	0.11067497605714888	0.033712862082683835	0.9731061223446869	0.9921313203565643	IRF4 KO	peak198732
27.13140607994747	-0.3631559182855573	0.2761143696275364	-1.3152373010337541	0.18843016261219045	0.4907636205588522	IRF4 KO	peak198733
18.588550354458206	1.3627167842683579	0.3295709451925144	4.134820754518713	3.5523178667981396e-5	7.66633275967688e-4	IRF4 KO	peak198734
45.26075748978852	-0.5233509728013233	0.2507717525159262	-2.0869614202982687	0.03689162206583454	0.18420418458449064	IRF4 KO	peak198736
38.562436587137434	-0.015985644217394773	0.2205936439653868	-0.0724664769575277	0.9422306828175137	0.9826312929315763	IRF4 KO	peak198737
32.39603042762199	-0.1231733870537342	0.25059233977816164	-0.491528939642665	0.6230523889112048	0.847684807699203	IRF4 KO	peak198739
57.95922580748073	-0.21375292020304604	0.19611507891628246	-1.0899361812677995	0.2757412572912443	0.5949879939998114	IRF4 KO	peak198741
50.09390113412258	-0.24409277345103825	0.20077237431380013	-1.2157687245832431	0.22407303593159875	0.5371925944923777	IRF4 KO	peak198743
59.47232662249939	0.05209771690392564	0.16774315864401293	0.3105802783557224	0.7561197218200617	0.912169596129232	IRF4 KO	peak198744
180.05141481976628	-0.1578826574441055	0.13027001899454782	-1.211964645915292	0.22552591418730847	0.5387389017512032	IRF4 KO	peak198745
177.15574175994382	0.06382680475293864	0.09813247878755879	0.6504146796405044	0.5154243975919072	0.7878911353912286	IRF4 KO	peak198746
78.66508133457353	-0.1168884436251168	0.14677802460554454	-0.7963620163116798	0.42582164900905817	0.7262552380669185	IRF4 KO	peak198747
39.31059037004847	-0.16902160229168278	0.23214118378144674	-0.7280983043957036	0.4665534117364467	0.755872252481778	IRF4 KO	peak198748
62.05565128191231	0.7305134791765493	0.16645266047898327	4.38871614953121	1.1402177357584851e-5	2.889758794994191e-4	IRF4 KO	peak198750
29.4659845678	-0.3146642410829476	0.31163758012922116	-1.0097121180073065	0.3126332349888562	0.6309204119773205	IRF4 KO	peak198753
33.004611961497446	-0.2912065030699657	0.29520595832862	-0.9864519832821187	0.3239113667683456	0.6415547641535958	IRF4 KO	peak198756
54.00852219214753	-0.24846445942061024	0.1887435569642321	-1.3164129330660839	0.1880354839178003	0.49018299568215445	IRF4 KO	peak198760
199.94802159619132	-0.46767766746468536	0.13500887904762052	-3.464051185105577	5.321052522558126e-4	0.007320343799434017	IRF4 KO	peak198761
36.738321936660974	0.051304799619779004	0.20381967634947978	0.25171661803548906	0.8012601111753035	0.9312730279190374	IRF4 KO	peak198762
22.178851889793656	-0.44156919676065426	0.3431347989174192	-1.2868680126696355	0.19814029612641754	0.5036444801895276	IRF4 KO	peak198764
89.972364890442	-1.3228086768321075	0.18894658535919914	-7.000966301229346	2.5420308790455194e-12	3.4422716321410744e-10	IRF4 KO	peak198766
29.833258148557373	-0.7845280512592784	0.2828382511189144	-2.77376927680633	0.0055410961305245145	0.04713838364757912	IRF4 KO	peak198767
59.64026161179564	-0.429904757989421	0.19427567222923434	-2.2128594540759465	0.026907336807076698	0.1487475503738027	IRF4 KO	peak198768
33.715321611808825	-0.1393109818257541	0.2552540570784942	-0.5457738200921681	0.5852214212538692	0.827758577443311	IRF4 KO	peak198770
73.6882634307915	-0.2223604746737062	0.15347066792452566	-1.448879304956563	0.14737129150316539	0.42978056743138837	IRF4 KO	peak198771
54.652777155556336	-0.5180173009549534	0.19840823504114388	-2.6108659292671605	0.00903132924903507	0.06783964465868463	IRF4 KO	peak198772
149.2869852721199	-0.3536174387887151	0.12395203958303688	-2.8528569596615854	0.004332811972002461	0.03915068225344129	IRF4 KO	peak198773
23.747394257848594	-0.6774703006095815	0.284462227383358	-2.381582633453062	0.017238422703516318	0.10913843815031443	IRF4 KO	peak198774
86.07813874390555	-0.4083665103742865	0.1468840079166277	-2.780197219332944	0.005432589421243886	0.046408640188828856	IRF4 KO	peak198775
49.953014544451754	-0.8612221236237676	0.23787835318719466	-3.6204308298117494	2.9411287273979094e-4	0.004493019595593682	IRF4 KO	peak198776
27.151071213675483	-0.6697140470718259	0.3142468130856909	-2.131172120715203	0.033074964901210265	0.1711386237627169	IRF4 KO	peak198777
27.892478221547545	0.33446962282089204	0.2794798431146425	1.1967575875720409	0.23140105379608372	0.5456924763341856	IRF4 KO	peak198779
23.924686590641503	-0.0017155394340929732	0.2708013528114372	-0.006335047503575536	0.9949453972142167	0.9984571591577013	IRF4 KO	peak198782
27.760311032352163	0.14181809870286627	0.2268498631967873	0.6251628134324339	0.5318642055071784	0.7976252203554105	IRF4 KO	peak198783
76.49961827170902	0.23868315562308579	0.1517237896756411	1.5731425911081485	0.11568580482570054	0.37582776665866025	IRF4 KO	peak198784
51.90941337825878	-0.014994829014668405	0.19072215862508246	-0.07862132603136544	0.9373338243234616	0.9810540352830905	IRF4 KO	peak198785
70.45810668185709	-0.3898410876513275	0.16042029874976255	-2.4301231869629873	0.015093691772944375	0.09912930056025762	IRF4 KO	peak198786
35.86655809995514	-0.05537657968162967	0.21605141753776355	-0.2563120404981857	0.7977099007526639	0.9298775278571114	IRF4 KO	peak198787
48.210351622779825	-0.42725065803048795	0.20715058958380084	-2.0625123920183084	0.0391589789944339	0.19174334241108257	IRF4 KO	peak198788
23.48683567989599	0.14906824257310183	0.27347070270074686	0.54509766896757506	0.585686345818774	0.8280295048281768	IRF4 KO	peak198789
231.27876119656466	0.09420472916230671	0.12042771560651724	0.7822512341769322	0.4340669399378499	0.7325465741504179	IRF4 KO	peak198791
33.34069691357563	-0.1620231729570646	0.23299516775132353	-0.6953928466447529	0.48680914224934246	0.7693558671538041	IRF4 KO	peak198792
735.8482351285554	0.09507843118906181	0.0906431750723395	1.0489309439258132	0.2942099024233303	0.6132103368805896	IRF4 KO	peak198796
82.11975624348527	0.036994633706825035	0.1454167184475012	0.2544042672794941	0.7991832545840779	0.9304930326015589	IRF4 KO	peak198797
24.920034070996284	0.10683307406661707	0.31431138184189095	0.33989565837726377	0.7339351063185948	0.9021463533287831	IRF4 KO	peak198798
19.683768588453074	-1.0052899350775188	0.3705916950784552	-2.712661801189842	0.006674518782856071	0.054273067644028096	IRF4 KO	peak198800
121.13835038255506	-1.036738711644564	0.16531877548573487	-6.271149230318506	3.5839291597843596e-10	3.027349244850518e-8	IRF4 KO	peak198801
44.39254142935462	-1.0625521036154355	0.25418844517341666	-4.180174684535812	2.9128524817765092e-5	6.482924028465231e-4	IRF4 KO	peak198802
33.344564633439866	-0.396063118237506	0.26611439362589745	-1.4883190376928275	0.13666677664544424	0.4125181517528253	IRF4 KO	peak198805
21.320870786173458	0.13797663600656399	0.29180152125790654	0.4728441284739376	0.6363243883798937	0.8544062830389039	IRF4 KO	peak198807
496.77948916735636	-0.05699993601719784	0.06996336593718205	-0.8147111742504831	0.4152376556111513	0.7186999279268719	IRF4 KO	peak198808
324.35038512243756	-0.08375312787751286	0.09086244871019995	-0.9217573273271358	0.35665517053799645	0.6706613850977651	IRF4 KO	peak198809
98.80355516485079	-0.055152982054353164	0.1301474263830807	-0.42377312857508115	0.6717312770466334	0.8721682237461542	IRF4 KO	peak198810
34.684780192714584	-0.13863188515752412	0.24105563236509414	-0.5751032813353113	0.5652214488773829	0.8167342626198804	IRF4 KO	peak198811
86.42337667001142	-0.4605534072732893	0.2130420343507626	-2.161795951098609	0.030633907721139206	0.16273537048196557	IRF4 KO	peak198812
29.446664318675953	-0.40740658898939525	0.2846509956448472	-1.4312494782126373	0.1523587277326541	0.43766051596241484	IRF4 KO	peak198813
28.41853362537108	0.11320937524091239	0.24374267259402124	0.4644626812206756	0.6423162907883473	0.8574573019876455	IRF4 KO	peak198817
101.07137780566995	-0.01042127438506676	0.12871885994215182	-0.08096151869081374	0.9354725556380161	0.9803088689397464	IRF4 KO	peak198818
183.0593853736412	0.09310125561587335	0.09406131448859893	0.989793265404111	0.3222751772431113	0.6400368297937639	IRF4 KO	peak198819
26.009889126698862	-0.1918839834887056	0.40055490363574436	-0.47904539863828655	0.6319063321370397	0.8520768472430011	IRF4 KO	peak198820
237.3866907350698	0.03398168492160581	0.12408920244182219	0.2738488462566897	0.7842007840142033	0.9242120753398732	IRF4 KO	peak198822
140.99411728340948	-0.20511009940277872	0.15804962044988694	-1.2977576207961432	0.19437063654161074	0.49873673741442226	IRF4 KO	peak198823
32.624902613778005	-0.1434091226312708	0.27235991601199727	-0.5265426892882201	0.5985111995733716	0.8346168917633575	IRF4 KO	peak198824
232.00706441387715	0.1282561813361986	0.1404112836947079	0.9134321541783081	0.36101530096425516	0.6743465727610649	IRF4 KO	peak198825
43.46559972656045	-0.02409853172109743	0.19897805732974463	-0.12111150367279726	0.9036027176372604	0.9691093764753825	IRF4 KO	peak198826
22.26575347836267	-0.1793974474667679	0.31682936512150983	-0.5662273362759973	0.5712392492243268	0.8200803050336548	IRF4 KO	peak198829
40.99423088644402	0.33961594035239384	0.18871754364050308	1.7995991988924156	0.07192394768024239	0.2828308190114686	IRF4 KO	peak198830
120.05106380497753	0.3546774176592548	0.12849043437826763	2.760341027528222	0.0057741052223247566	0.048630010921921825	IRF4 KO	peak198831
27.914294731526144	0.053645636692110546	0.2984503440538996	0.1797472770961934	0.8573509761013517	0.9523345572558217	IRF4 KO	peak198832
17.93581447576419	0.8327288706873303	0.30156400193175226	2.7613669581019398	0.005755996261128688	0.048539169856043445	IRF4 KO	peak198834
21.60575206410117	-0.7519976643946196	0.3501109559539702	-2.147883839697625	0.0317229844782786	0.16654763233079486	IRF4 KO	peak198837
127.82482591220719	0.16781090362059414	0.12101376984093042	1.3867091640990723	0.16553046506328778	0.4582095463123648	IRF4 KO	peak198841
98.45046618298302	0.24770720787553652	0.1518105348493609	1.6316865500891113	0.10274553486602482	0.35067976857678945	IRF4 KO	peak198843
985.3178655097909	0.11710407958937105	0.06046308651514645	1.9367863326003976	0.052771467294630024	0.233415525632271	IRF4 KO	peak198844
118.47931654655304	0.0240070890550895	0.12218992461390682	0.19647355648140877	0.844239528164564	0.9478067837514794	IRF4 KO	peak198845
267.0426032123611	0.08629900125492086	0.09437465746486885	0.9144298222967944	0.3604910374806288	0.6738870786675152	IRF4 KO	peak198846
212.5297525421145	0.11369292907639089	0.10399199994541734	1.093285340565287	0.27426853723609473	0.5934889393609644	IRF4 KO	peak198847
87.40753732712736	-0.036892794765742296	0.16655157661802994	-0.22150972998804078	0.8246955613278093	0.9405964039170974	IRF4 KO	peak198848
26.019253432018736	0.4306224619484234	0.29369531080034567	1.4662217819376795	0.14258787637205447	0.42226650969272045	IRF4 KO	peak198849
33.35680321297248	0.2638345589367995	0.2755011545737892	0.9576531878603618	0.3382376693370627	0.6545559570358163	IRF4 KO	peak198850
33.30181537134954	0.09722550800003127	0.25100936643785005	0.387338167414977	0.6985058730137111	0.8852262498569037	IRF4 KO	peak198853
137.13946345063633	0.11521211310709767	0.13151834294120962	0.8760155468093067	0.38102158206355485	0.6919480091568548	IRF4 KO	peak198854
26.044636356465674	0.0013541708678269412	0.30522813889190265	0.0044365859345180635	0.9964601281929001	0.9990183347805233	IRF4 KO	peak198855
52.69035288294255	0.005688715501321092	0.1987867763216199	0.028617172664026906	0.9771699158880298	0.9933186970157994	IRF4 KO	peak198857
537.8328760329648	0.09653597615118406	0.08400790749532305	1.149129635880509	0.25050252977148263	0.5675176683484174	IRF4 KO	peak198858
326.0700208043559	0.23994959360078344	0.07414157332755927	3.2363704036961867	0.001210601831970669	0.014281611274814901	IRF4 KO	peak198859
163.35004238828034	0.17900434477709443	0.10210933503700756	1.7530654245492614	0.07959077757967123	0.30081454781779887	IRF4 KO	peak198860
92.08929232381479	0.20775298733381728	0.15331105909944537	1.3551076390324726	0.1753832652186985	0.47271051729202235	IRF4 KO	peak198861
20.93926295707003	-0.5677202215362495	0.3459067992309204	-1.6412519869470705	0.10074511821248083	0.3468822154075671	IRF4 KO	peak198863
13.727963222292674	0.47338859255809423	0.54016869021056	0.8763717726282235	0.3808279585089061	0.6918355933477868	IRF4 KO	peak198866
28.733892410789096	0.3893443713436956	0.220011595849596	1.7696538668346309	0.07678481945967582	0.2943394941573037	IRF4 KO	peak198868
72.90635821161308	0.15033250789336	0.17635584547737346	0.8524384745310171	0.3939707734877145	0.7023010759153172	IRF4 KO	peak198869
32.3626360591775	0.32829996529053246	0.2769111604086622	1.185578670090549	0.23578872982952293	0.5509340906040405	IRF4 KO	peak198875
70.55977844378236	-0.33240010570494544	0.2012624308101803	-1.6515755293567282	0.09862111191094977	0.3424122421548612	IRF4 KO	peak198880
17.239404944576314	-0.9837659561995399	0.403187446959028	-2.439971689643181	0.014688412956460617	0.09720275206314469	IRF4 KO	peak198882
22.702200082726897	-0.2695438094739505	0.2906497034297916	-0.9273837416423192	0.35372732901624043	0.6681866384357029	IRF4 KO	peak198883
122.98964058987325	-0.14772659165095767	0.19054294869884034	-0.7752928809999924	0.43816661504520465	0.7356165946115829	IRF4 KO	peak198885
892.7208360585853	-0.012789475848734374	0.1086306153264897	-0.11773362242582866	0.9062787251972387	0.97027787192312	IRF4 KO	peak198886
37.38151800650402	-0.8570326286712063	0.24261944476386432	-3.5324152584115245	4.117821785855499e-4	0.005953072302025696	IRF4 KO	peak198888
33.447367214430805	-0.7880558301703845	0.3013492767643687	-2.615091161431862	0.008920364338328688	0.06722387290081822	IRF4 KO	peak198889
28.677959447793896	-0.192241494854124	0.29729575312294354	-0.6466338413338335	0.5178689503943734	0.7893102572085083	IRF4 KO	peak198890
23.366130760934766	-0.7176729914496411	0.30965937157539375	-2.3176207708440275	0.02046994034400233	0.12319650146856292	IRF4 KO	peak198893
28.417859949363407	0.19546766350211559	0.2724270231303527	0.7175046779723717	0.47306275100291717	0.7603353335039551	IRF4 KO	peak198895
39.91245176729997	-1.253233795556395	0.30385182311237474	-4.124489965929566	3.715571891950017e-5	7.967676445193901e-4	IRF4 KO	peak198896
73.35226487466394	-0.5765125879606254	0.18058565438803273	-3.1924606077614905	0.0014106618454205989	0.016159460259821918	IRF4 KO	peak198899
47.35394159239283	-0.1712832242805973	0.22243047277611214	-0.7700528715460799	0.4412685304772015	0.7378538011474276	IRF4 KO	peak198900
67.25706547216495	0.0012036163544555702	0.15616113347277397	0.007707528292661987	0.9938503430611395	0.9981153673180504	IRF4 KO	peak198901
177.54810521418858	-0.21644298271713192	0.11143129907778114	-1.9423894768206071	0.05208996826489298	0.2314864847517686	IRF4 KO	peak198902
40.159588258961236	-0.00335533213464495	0.19532012497894008	-0.017178629877524044	0.9862941105617837	0.9959778059951729	IRF4 KO	peak198903
43.88294273598775	-0.1298440545381194	0.2555135082739412	-0.5081690412974603	0.6113348000955287	0.841641556013597	IRF4 KO	peak198907
49.351097897615865	-0.30955940334963084	0.225562961544715	-1.3723857907773773	0.16994337114253766	0.4649640609226396	IRF4 KO	peak198908
22.205281063339683	0.3505485890980852	0.2933816004247464	1.1948553985341093	0.23214353143549868	0.5464188868803721	IRF4 KO	peak198910
33.79812604499191	-0.09163489219085391	0.2612146624543306	-0.3508030189801266	0.7257361321536431	0.8984472060407779	IRF4 KO	peak198913
89.80327492372577	0.09365388889079625	0.13519058365841458	0.6927545273969014	0.4884636134166672	0.7704034508063596	IRF4 KO	peak198916
462.4890883310584	-0.12239968516423486	0.08554291043745098	-1.4308571515547577	0.15247115951546977	0.43785596002392524	IRF4 KO	peak198917
66.41461513955575	-0.07521621334524728	0.16938887436687186	-0.44404459045131744	0.6570103457632595	0.8647298622430086	IRF4 KO	peak198918
84.74980574751157	-0.2502555486744326	0.15405835194679496	-1.6244205232109712	0.10428608988294362	0.35391224275384775	IRF4 KO	peak198919
28.653483300707116	-0.7348867520749705	0.2854417921829341	-2.574559059676853	0.010036794952510076	0.07333897746152389	IRF4 KO	peak198920
214.16077273065383	0.13556268544349875	0.12935170760105097	1.0480162029372182	0.29463114176781474	0.6136089562868994	IRF4 KO	peak198926
97.13499854873083	0.07211708846614837	0.13905205284483818	0.5186337561418135	0.6040161646500296	0.8373040096096527	IRF4 KO	peak198927
19.191249882211412	-0.9957078350483006	0.43769794229676523	-2.2748743798598827	0.022913466661961063	0.13321208667131584	IRF4 KO	peak198929
118.61196867260101	-0.038285726550670966	0.16529915718405677	-0.2316147716835646	0.816837233325842	0.9374842584727017	IRF4 KO	peak198930
21.784091448984622	-1.5286224214066777	0.3751693592794271	-4.074486318239427	4.6116024158734404e-5	9.559216890211566e-4	IRF4 KO	peak198931
31.8282038567642	-0.6121303143053577	0.24700012222787363	-2.478259155437291	0.013202521143191391	0.08990543877169653	IRF4 KO	peak198933
250.28171481510793	-0.40082706048750794	0.11141536611661751	-3.5975922752698732	3.211765674538842e-4	0.004841265395297661	IRF4 KO	peak198934
38.84761506176401	0.19190403104311257	0.20836190754330552	0.9210130263528501	0.35704362611182117	0.6710422993757031	IRF4 KO	peak198936
444.8021109921822	-0.03939683831129931	0.08901803154183183	-0.4425714389425219	0.6580757470957983	0.8653493248008095	IRF4 KO	peak198937
208.7712457653698	-0.2460217497457699	0.11670320497532556	-2.108097629347763	0.035022545468328746	0.17782290766074874	IRF4 KO	peak198938
38.02382916100373	-0.27037647966799205	0.21707807679917396	-1.2455264191331776	0.21293831047453635	0.5230643739679214	IRF4 KO	peak198945
33.46229733194779	0.24803781940948663	0.2542429376234236	0.9755937440310425	0.32926582593548864	0.6466114229624824	IRF4 KO	peak198947
44.804406259247365	0.3426999208012568	0.17182510492709469	1.994469439996351	0.046100776451511796	0.21381920173363766	IRF4 KO	peak198948
184.92187160360615	0.1466731447540857	0.12214830492708867	1.2007792072238423	0.22983685955962074	0.5438395703445528	IRF4 KO	peak198949
44.60140689110653	0.066421401036782	0.22779239035317844	0.2915874447508962	0.7706020761140815	0.9185384144725791	IRF4 KO	peak198950
26.642599193940267	0.4471087733379924	0.23312360329116663	1.9179043521370192	0.05512314029933377	0.240054159166236	IRF4 KO	peak198953
30.448916021430918	-0.12270669129286224	0.2398258754560792	-0.5116490914898558	0.6088966213063509	0.8402144087267566	IRF4 KO	peak198954
24.757348193087985	-0.12962344765449646	0.28461936998992843	-0.4554273578045069	0.6488018171094734	0.8606911950448746	IRF4 KO	peak198956
200.5394048065332	0.019889574955434693	0.11045256018542597	0.18007346250774448	0.8570948958853216	0.9522749055092389	IRF4 KO	peak198957
412.25806273934654	-0.060560231622640015	0.08512205011535869	-0.7114517512274184	0.4768043395073519	0.7627122143095939	IRF4 KO	peak198958
103.66690752534385	0.07447880630175463	0.1338853281275506	0.5562880365113626	0.5780139642583508	0.823916523318884	IRF4 KO	peak198959
26.644395669877547	-0.1354496526034649	0.33739117516144856	-0.4014617529301099	0.6880801919442484	0.8802980303534587	IRF4 KO	peak198961
27.508623356529007	0.013534694221932429	0.33065861018929665	0.04093253223977454	0.9673496821957501	0.9904962793046976	IRF4 KO	peak198963
27.092241043008066	-0.1550968306419293	0.2515482471888862	-0.616568918190346	0.5375191010640767	0.8008127031793841	IRF4 KO	peak198966
22.723837836473486	0.4828110126026818	0.29748354090393564	1.62298395109729	0.10459283568207063	0.35460163365585784	IRF4 KO	peak198967
28.75021573187172	0.7171462927651352	0.2399818987135218	2.9883349394665304	0.0028050196792432716	0.027912204801906634	IRF4 KO	peak198969
43.65921781186674	0.42068963605231174	0.22420007665014952	1.8764027307125866	0.060599999904590876	0.25474107477029256	IRF4 KO	peak198970
99.09685138405372	0.333371564311399	0.12614026427625621	2.6428640071761023	0.008220804662532256	0.06333484754905847	IRF4 KO	peak198971
34.43542294856288	0.30228949580852965	0.22036336993190167	1.3717774233619018	0.1701327375295214	0.46519059134667895	IRF4 KO	peak198972
63.34546342354647	-0.057832044935259744	0.163039316286323	-0.3547122635971894	0.7228051625944765	0.8971232136992091	IRF4 KO	peak198973
29.81243548358889	-1.4902735449149722	0.33954233751628854	-4.389065457392278	1.1383880369997354e-5	2.8856143829765794e-4	IRF4 KO	peak198978
42.88471209410672	0.09018212760634364	0.21491943504211616	0.4196089924983812	0.6747711180350403	0.8736260066298165	IRF4 KO	peak198982
38.63160552388399	0.13785074025123742	0.22424979621353736	0.6147195786968378	0.5387399276800025	0.801593590486861	IRF4 KO	peak198985
44.71222692313708	-0.00751951650782927	0.18613064877084906	-0.04039913124187715	0.967774922853909	0.9905519591955599	IRF4 KO	peak198988
121.01020385173331	0.15236862551497343	0.1224348059598629	1.2444878261572412	0.21332007709195464	0.5236062027654104	IRF4 KO	peak198989
25.72144705143027	0.19321149563811835	0.2518256356789817	0.7672431566276972	0.4429369581233295	0.7389662252998298	IRF4 KO	peak198990
28.66303298019403	0.3883425697076671	0.22982464656120244	1.6897342191898086	0.09107881354535075	0.3263488902346617	IRF4 KO	peak198991
18.198681473525852	0.2477874589130457	0.3709200944434124	0.6680346053639005	0.504111503180823	0.780644922558262	IRF4 KO	peak198994
26.36566910316558	0.09265455535652765	0.2758002024405711	0.3359481049564954	0.73691000051167	0.9035670920021398	IRF4 KO	peak198995
95.65645097572627	-0.12572851216976066	0.1487045921425166	-0.8454917925417128	0.39783631322937324	0.7053389762889729	IRF4 KO	peak198996
129.72330743158125	-0.07775472724338106	0.12492928020241152	-0.6223899402718255	0.5336854935966296	0.7987817429244969	IRF4 KO	peak198997
59.34350769749275	-0.13087916190005194	0.17374905569020263	-0.7532654573582926	0.4512904117094637	0.74465077788275	IRF4 KO	peak198998
23.02528228918569	0.020401938313132872	0.29713810047582495	0.06866146845679512	0.9452590895046606	0.9837572227658353	IRF4 KO	peak199001
24.276346060296035	-0.8516315148866022	0.3107622804564284	-2.740459729011444	0.006135330006345799	0.050920974586836226	IRF4 KO	peak199003
34.39019265707952	-0.8792028603831341	0.2544617345208515	-3.455147635610764	5.499915715127205e-4	0.007515555574485673	IRF4 KO	peak199004
116.50158590214835	-0.4904935195608607	0.13940070069487193	-3.518587188700582	4.3385122712147903e-4	0.00621341272044844	IRF4 KO	peak199005
27.17001925272882	-0.3634730696140678	0.3867732527994743	-0.9397575116253277	0.34734195746760677	0.6624294037835838	IRF4 KO	peak199006
21.02112406038701	0.9751216496297028	0.2387848368426804	4.083683296323151	4.43274342105015e-5	9.248997358241768e-4	IRF4 KO	peak199007
68.07455129060071	0.03977197801423411	0.2010724030325606	0.19779928729351112	0.8432021038130689	0.9474450200047366	IRF4 KO	peak199009
54.18681266973103	0.2954066388647681	0.2365201425997976	1.248970322855796	0.21167592861203274	0.5214601678436993	IRF4 KO	peak199010
220.84153878898832	0.0531574781644801	0.12473028296009149	0.4261794081032293	0.6699771210533003	0.8713753169181919	IRF4 KO	peak199013
244.5935684225883	-0.1650618122580341	0.1506030372196943	-1.096005866184809	0.2730762073098493	0.5923029920596853	IRF4 KO	peak199014
26.912360868981967	0.23053607217228644	0.24212198606185262	0.9521484435262875	0.34102170368143225	0.6571587458635897	IRF4 KO	peak199020
40.37375761663444	0.02558413513337376	0.24394059627247663	0.1048785463523128	0.9164721826006051	0.9737521698327264	IRF4 KO	peak199021
42.10200685031974	-0.17651388588685815	0.2195767320392804	-0.8038824708224609	0.4214648545396089	0.7231780440677671	IRF4 KO	peak199022
36.87841438188012	0.11666020250706974	0.23519487344569587	0.49601507378946086	0.6198837759038771	0.8462376083919729	IRF4 KO	peak199023
81.65000858380502	0.09430924425885912	0.3011872380102197	0.3131249679830693	0.7541857205317484	0.9114837504459855	IRF4 KO	peak199024
41.40613419197633	-0.025319890075339333	0.21595419553395281	-0.11724657635261586	0.9066646588229931	0.9704367390582479	IRF4 KO	peak199025
76.08363329374238	-0.3176787838901506	0.19008694770978474	-1.6712288124862034	0.09467649124622217	0.33398261960013353	IRF4 KO	peak199026
108.0268740703275	0.003993149438003536	0.12973010941494206	0.03078043683160274	0.9754446421739416	0.9928689462344593	IRF4 KO	peak199028
527.3697570411083	-0.12875012064834604	0.06610633175385615	-1.9476216155472237	0.051460255402026804	0.22969676699197283	IRF4 KO	peak199029
29.854686338870607	-0.006504957066678527	0.26477953253909947	-0.024567446752017937	0.9803999851870423	0.9942270192447749	IRF4 KO	peak199030
44.8123232678749	-0.38147009855088077	0.23594477028892072	-1.6167770876369092	0.10592640693366696	0.35739205598466056	IRF4 KO	peak199034
83.92766370231902	-0.9531955648073971	0.18437285825704625	-5.169934304964155	2.3417630225861788e-7	9.765395258052968e-6	IRF4 KO	peak199037
26.870203297646498	-0.5535296128662186	0.29271828052822	-1.8909977602606702	0.05862464321107132	0.249531436524024	IRF4 KO	peak199038
136.5926777542164	0.02863743623111377	0.29174593797291404	0.09815881732609588	0.9218061834988514	0.9756804920716774	IRF4 KO	peak199040
407.8438960777961	0.11117634108067118	0.1029050322138676	1.0803780795638187	0.2799738530746663	0.5993427912824312	IRF4 KO	peak199041
134.24360552195301	-0.04455252791023194	0.1224281240583366	-0.36390762541622224	0.715926990258549	0.8940019198613581	IRF4 KO	peak199042
27.7091811962741	0.08349613928579483	0.313606674237768	0.26624477775779204	0.790050699453555	0.9265959817213665	IRF4 KO	peak199043
48.640617961551456	0.0013328508552139676	0.23472668536090924	0.0056783098741611466	0.9954693885668695	0.998677258788359	IRF4 KO	peak199044
20.147412936218995	-1.5579222778376431	0.41924391865037697	-3.7160283275017574	2.0237890287197417e-4	0.0032977451131797515	IRF4 KO	peak199046
52.10276264201646	-0.381413586444233	0.21055620923609175	-1.8114573197723316	0.0700700900388405	0.27849023466939304	IRF4 KO	peak199054
54.089869753064804	-0.2430008641319343	0.2056708672126065	-1.181503571338273	0.23740273554743296	0.5528879375074414	IRF4 KO	peak199055
80.76988544739626	-0.7948244001559622	0.19520006331022466	-4.07184499163187	4.664221596919321e-5	9.654613446097407e-4	IRF4 KO	peak199056
91.43278256858736	-0.3226907632870245	0.20262350776539584	-1.5925633054415704	0.11125819089753741	0.36745663382989674	IRF4 KO	peak199057
69.36285164545306	-0.37347053742031544	0.1851223685111334	-2.017425232963431	0.043651156227915176	0.20631983122324213	IRF4 KO	peak199058
23.253436774597112	0.1325348059764473	0.26950900367781694	0.4917639268737949	0.6228862404530378	0.8476219329072576	IRF4 KO	peak199059
37.067614847828914	-0.24664416026208794	0.26238937201313917	-0.9399929515808941	0.3472211761235697	0.6623457146023093	IRF4 KO	peak199060
26.541827609900903	-0.34503813697731806	0.28222600977827894	-1.2225596685733724	0.22149605412626477	0.5339865603420204	IRF4 KO	peak199063
26.21262808538235	-0.01208344524323733	0.35380797415317994	-0.03415255202248733	0.9727555024480069	0.9920174670457415	IRF4 KO	peak199064
40.932333922698675	-0.3689465820078601	0.261843445530482	-1.4090350104444753	0.15882481602847578	0.44786110341160706	IRF4 KO	peak199065
328.34285876133174	0.20885392454127338	0.10908542901974128	1.914590485806101	0.05554474942703431	0.24114724123047737	IRF4 KO	peak199066
1032.4067899495512	0.19878657190065563	0.061070746463366944	3.2550211584509943	0.0011338391834422965	0.013544559608129829	IRF4 KO	peak199067
233.01607710115624	-0.18150133106156788	0.09719764691603154	-1.8673428505770904	0.06185372504075496	0.2579969542449778	IRF4 KO	peak199068
77.17221104413353	-0.12028248447059502	0.15922885072933154	-0.7554063470260153	0.4500052060991124	0.7439823871524357	IRF4 KO	peak199069
59.057694877845094	-0.2994918191277522	0.26612232118490675	-1.1253915785578155	0.26042313811854	0.5783656249827914	IRF4 KO	peak199070
34.088918276996914	-0.04959499195825785	0.2770125932344981	-0.17903515280359275	0.8579100996619352	0.9525673659062622	IRF4 KO	peak199071
52.62080976819076	0.16997687768634456	0.1909563113155694	0.8901349031896895	0.3733934535071941	0.6852919151289381	IRF4 KO	peak199072
238.27203494135338	0.07167515470768948	0.10380079057645605	0.6905068286054724	0.4898755171703664	0.7713866530111374	IRF4 KO	peak199073
210.32048664283994	-0.011510470031722803	0.10093106583027815	-0.11404288597406048	0.9092037970991947	0.9715079796587367	IRF4 KO	peak199074
35.30646776449063	0.10259197185962403	0.3108370518761209	0.3300506527146912	0.741361689178827	0.9055507937580516	IRF4 KO	peak199075
25.37425011083327	0.1372696976575847	0.24893648368444585	0.5514245868098187	0.5813426500149192	0.8256795833227832	IRF4 KO	peak199079
117.51841844076684	-0.06411121932687136	0.16146770538614083	-0.39705289162035856	0.6913284576066295	0.8819539116321093	IRF4 KO	peak199080
28.0435193765239	-0.0751450541186088	0.29564377007173626	-0.2541743196563056	0.7993608891928224	0.9305541376473727	IRF4 KO	peak199084
81.93363422160138	0.10403548959843334	0.2504614054300404	0.41537533265776083	0.6778671615390763	0.8749939412010962	IRF4 KO	peak199085
70.97924007048597	0.1620858108653344	0.24526373653851727	0.6608633349263182	0.5086999613669752	0.7835498470156387	IRF4 KO	peak199086
31.20291531044615	-0.03147661972898578	0.21738090537658625	-0.1447993772703096	0.8848692739102063	0.9625477405613495	IRF4 KO	peak199090
51.57516267796953	0.010248581401042246	0.3986583901478698	0.025707677686755463	0.9794904999736218	0.9939138864952376	IRF4 KO	peak199092
148.74086239349506	0.11164823039299268	0.1429790617921874	0.7808711918621173	0.43487825713176237	0.7332154324171651	IRF4 KO	peak199093
122.51070544268377	-0.23738581809232157	0.1334956426369825	-1.778228962407783	0.0753662580131625	0.29116591552196386	IRF4 KO	peak199094
392.2090976227894	0.13423449494182518	0.0712594104472436	1.883744113224242	0.059599596341843405	0.25215697401517567	IRF4 KO	peak199095
129.9635505711202	0.21352663311912706	0.13512868764557523	1.5801724773586148	0.1140673728862363	0.3729719118646811	IRF4 KO	peak199096
40.339541749848024	-0.18998393004037556	0.27684338337514164	-0.6862505714392834	0.49255511255567963	0.7728472372271179	IRF4 KO	peak199097
37.652002434897156	-0.11094079760816153	0.25016451539332	-0.44347135897245604	0.6574248311332977	0.8649177102828085	IRF4 KO	peak199098
29.26568348034619	-0.10757845869083939	0.3022881856550576	-0.3558804604212936	0.7219300894222856	0.8967765585556968	IRF4 KO	peak199099
38.104464677166924	0.1363229467509001	0.22910678102910212	0.5950192575643747	0.5518305984704427	0.8089732622215956	IRF4 KO	peak199102
42.501562380778665	0.3462452970948681	0.23549607667376418	1.470280532845251	0.14148579122010738	0.4204001592464676	IRF4 KO	peak199106
203.25404299501722	0.6636549079817899	0.11241975992575938	5.903365284003981	3.5616047250810075e-9	2.35873272498069e-7	IRF4 KO	peak199107
127.49511819843761	0.44342844433201073	0.12825486907061553	3.457400467875138	5.454136764946251e-4	0.007466060264090878	IRF4 KO	peak199108
111.43418466301303	0.11606625920626522	0.12919461974627977	0.8983830707052908	0.3689813587952831	0.6813784613175756	IRF4 KO	peak199109
32.56982896100061	0.10032329381647288	0.27914870428784094	0.35939014681230863	0.7193032447520661	0.8955853706481752	IRF4 KO	peak199110
31.865156108678583	0.6228684484804932	0.2583328356831645	2.411108316266918	0.01590412436082698	0.10300653340116847	IRF4 KO	peak199111
32.86735290929679	0.12718255181382276	0.21320734185048118	0.5965205077366136	0.5508275579379864	0.8083946046437482	IRF4 KO	peak199112
21.001376231386942	1.008265631447202	0.3125642627623412	3.2257866671527915	0.0012562695777913401	0.014691355536862655	IRF4 KO	peak199114
26.91137497869585	0.9200886898967705	0.23143281588427753	3.975618956115709	7.019644458681414e-5	0.001369185849245293	IRF4 KO	peak199115
101.90552977010063	0.7834352407375873	0.15937697436142928	4.915611203416006	8.850589348133672e-7	3.146230820392601e-5	IRF4 KO	peak199116
33.602347393759935	0.06410459727549317	0.27898882099483047	0.22977478827612594	0.8182667766319814	0.9380094572088388	IRF4 KO	peak199117
20.031647030959796	-0.3366908471050597	0.32809703418948655	-1.026192900331461	0.30480066721829685	0.6234953818725063	IRF4 KO	peak199119
42.83696559019989	0.44509114846708686	0.2109476516750484	2.1099601959671106	0.03486178453312801	0.17732214432987733	IRF4 KO	peak199120
68.2764450464098	0.3574518378907722	0.14687064814313625	2.4337867532415944	0.014941794986686734	0.09843623762225341	IRF4 KO	peak199123
25.806955047337194	0.28857645033736445	0.28074701846215877	1.0278878540477216	0.30400258358217486	0.6226933007350712	IRF4 KO	peak199124
47.12004213449329	-0.28487845096435943	0.2211966410379709	-1.2878968217038016	0.1977818820102277	0.5032333316760832	IRF4 KO	peak199125
34.60312364352988	0.8606184894599053	0.28472001885799364	3.0226834520165777	0.0025054417077848895	0.025538641869449628	IRF4 KO	peak199126
22.763634969961934	-0.4234175265293833	0.3703041768821303	-1.1434316785040188	0.25285940610577723	0.5702024750859656	IRF4 KO	peak199128
26.560872461317054	-0.22549440608696805	0.25425794545463565	-0.8868726036614673	0.37514749301399947	0.6867955300263942	IRF4 KO	peak199135
28.591204524457137	-0.22846932923412605	0.27482056088194723	-0.8313400151026838	0.40578157529838527	0.7118216029352231	IRF4 KO	peak199136
29.094708270243814	0.20398552928473707	0.2502247949688564	0.8152090975241906	0.41495263125732557	0.7185278453122999	IRF4 KO	peak199141
23.98003603055766	0.1732551393494508	0.256865961960258	0.6744962938151245	0.4999958411915129	0.7779783540948843	IRF4 KO	peak199142
66.94134235136458	-0.09298495105310235	0.16916980486331298	-0.549654538694024	0.5825563437479363	0.8263209273554194	IRF4 KO	peak199144
84.96106178593001	-0.16089489497222664	0.1473060579054288	-1.0922490036052823	0.27472366866444414	0.5939787690458731	IRF4 KO	peak199148
330.9518727766799	0.19694125468417464	0.10319159561955321	1.9085009152320669	0.05632650498850129	0.24324619289910174	IRF4 KO	peak199149
55.289514545379085	0.07993880395643276	0.20449616294230433	0.39090613147096726	0.6958666216190483	0.8841552112128355	IRF4 KO	peak199150
52.177416545422226	0.10012193268668339	0.22921111972535835	0.43681097499392646	0.6622484390136484	0.867523476802108	IRF4 KO	peak199154
155.17880043506236	-0.1012043475965156	0.10205656449711477	-0.9916495631143525	0.32136850276234674	0.6392027714527765	IRF4 KO	peak199155
933.990341001981	0.2045098060766293	0.08600087915050268	2.377996691391194	0.01740698210598132	0.10987413774033002	IRF4 KO	peak199156
60.63123030049701	-0.022263456618844147	0.3470359399001386	-0.06415317279602388	0.948848263237167	0.9847745886988545	IRF4 KO	peak199157
20.764889747362574	0.5783163149238199	0.26871863692539044	2.152125812860494	0.031387446618644656	0.16548852543463455	IRF4 KO	peak199160
59.14096796142462	-0.42745378024231967	0.2236730919306875	-1.911064833738608	0.05599624965524274	0.2424103870044248	IRF4 KO	peak199163
360.18147699866677	-0.0929418840039696	0.08473957462857833	-1.0967943184910094	0.2727313143908374	0.5918490048983308	IRF4 KO	peak199164
26.84940236521262	0.23076523852671288	0.2390951509843915	0.965160680074928	0.334464337803646	0.6513986531739425	IRF4 KO	peak199165
24.06177005675524	0.09619235907563646	0.27209407571638	0.35352610608069074	0.723694060850701	0.8976259472746534	IRF4 KO	peak199168
22.382694586576896	-0.3674900973368855	0.31193182735605013	-1.1781102956109033	0.23875263806596886	0.5541984578225793	IRF4 KO	peak199169
23.117640240224738	-0.07380707463006907	0.2745846332877247	-0.2687953573597471	0.7880871662002004	0.9257287239521365	IRF4 KO	peak199171
258.76269953190035	0.10063930347823927	0.0867872747436088	1.1596089838694994	0.24620804160187593	0.5627719915342467	IRF4 KO	peak199172
144.5793704481165	-0.0354079580457663	0.11243783715156863	-0.3149114118767298	0.7528289167030014	0.9107991812948483	IRF4 KO	peak199173
197.72773050714298	0.009413215736631942	0.10958911628864466	0.08589553466092978	0.9315494612175184	0.9790258324001668	IRF4 KO	peak199174
115.44615307504642	-0.05496581058591047	0.1458258529666122	-0.376927749556831	0.7062272986428992	0.8893836245069549	IRF4 KO	peak199175
36.69721620488625	0.5716916211162191	0.2343941429110054	2.4390183731394623	0.014727219457777163	0.0973601078731644	IRF4 KO	peak199179
44.99792053409769	0.2556064240403598	0.1962985891129798	1.3021307243998854	0.19287170172295784	0.49678689238998724	IRF4 KO	peak199184
104.22985463822926	-7.582264584025136e-4	0.15184831719928343	-0.004993314857796078	0.9960159277236845	0.9988493232597685	IRF4 KO	peak199185
45.2607065744655	-0.2069901383223054	0.1961998314845152	-1.0549965142994622	0.291426918937529	0.6104532652175582	IRF4 KO	peak199186
45.0995532389959	-0.20662830725036938	0.24136579542511902	-0.856079490826087	0.3919538120544305	0.7006074077110231	IRF4 KO	peak199188
31.12758785770017	0.3141006990742795	0.2286029605599524	1.3740010116444001	0.16944136835570314	0.4643315687824643	IRF4 KO	peak199194
26.862148187447566	0.19005135861525407	0.25890868225513264	0.7340478386428715	0.4629195824885109	0.7529966396347936	IRF4 KO	peak199195
20.941352217040937	0.39767328283137576	0.3486364663092124	1.1406531480808197	0.2540142907588671	0.5714002902327554	IRF4 KO	peak199198
76.19915484438437	0.28945248718111116	0.15657053695201453	1.8487034202981756	0.06450064955144491	0.264493117523503	IRF4 KO	peak199199
279.963207224797	0.004631809946433691	0.09445159537876718	0.049038980526049714	0.9608882313264208	0.9887011554716784	IRF4 KO	peak199200
222.99345092380554	0.008721995592431852	0.09663401235089625	0.09025803006875724	0.928082171125252	0.9778322721039815	IRF4 KO	peak199201
53.443580081803276	0.21585884303470634	0.2252445854633275	0.9583308854713878	0.3378959343785042	0.6543223021132183	IRF4 KO	peak199203
24.55402595773626	-0.6908761819111464	0.3411909895269129	-2.024895742027357	0.04287807093182653	0.20382774476397628	IRF4 KO	peak199205
43.843027826984105	-2.0880450334239513	0.38887890828203	-5.369396459809079	7.900057710500159e-8	3.7567419578537986e-6	IRF4 KO	peak199207
21.046157015025905	-1.2312354031731774	0.417387147200781	-2.9498642002526747	0.003179136313211897	0.03078962887201462	IRF4 KO	peak199209
36.087089867712265	-0.17487975368399072	0.45938796072654486	-0.380679879828391	0.703440800306464	0.8877816860692326	IRF4 KO	peak199210
332.6970306329008	0.25319772047816724	0.09425025597050084	2.6864406666164915	0.0072217773302288325	0.05754390962571577	IRF4 KO	peak199211
102.01592635311908	0.12028799126679734	0.16679398858894035	0.721177017735598	0.4708006099234558	0.7588957736939543	IRF4 KO	peak199212
218.78867739186012	0.3468796266978771	0.1325445876430083	2.6170787722555104	0.008868587239821878	0.06696288698671776	IRF4 KO	peak199213
408.29091638295625	0.22499779341574502	0.0668634031787141	3.3650365180241506	7.653352894888723e-4	0.009830921901869613	IRF4 KO	peak199214
387.40098948262994	0.28572520149805525	0.06955226310205749	4.108064766761025	3.989882299922187e-5	8.465395163125825e-4	IRF4 KO	peak199215
141.32640265981593	0.10894814856973783	0.11999967004660562	0.9079037344638066	0.3639290843997294	0.6769969558559755	IRF4 KO	peak199216
26.299379875138936	-0.13834061506445952	0.2515759024170837	-0.5498961296980932	0.5823906189751384	0.8262507893488849	IRF4 KO	peak199219
89.12281001486694	-0.02788596362007771	0.14907970006255458	-0.1870540630842202	0.8516182447172371	0.950450724545213	IRF4 KO	peak199220
213.18959481714577	0.1218934604592994	0.11361890840188699	1.0728272448116125	0.2833486342979428	0.602364949374685	IRF4 KO	peak199221
53.78707982532153	-0.18954426298316146	0.19853991007311544	-0.9546909883930077	0.3397339884096864	0.6558780393859618	IRF4 KO	peak199222
630.584513294185	0.20155754526713363	0.08036894374613143	2.5079033750127593	0.012144987280747244	0.0845720587270737	IRF4 KO	peak199223
116.7474541610717	-0.029626229994068106	0.12336409968533656	-0.24015276786062884	0.8102118280538577	0.934878325631466	IRF4 KO	peak199229
388.40612536160546	-0.0158820504874663	0.09073603777747523	-0.17503575069495642	0.8610515422057893	0.9537192445935916	IRF4 KO	peak199230
27.587943671151464	0.34398975490903516	0.254372532223435	1.3523069959726723	0.17627712730976003	0.47394235496321135	IRF4 KO	peak199231
34.133600040582024	0.15599429351004912	0.23862279973191242	0.6537275301660418	0.5132873632928134	0.78650190346921	IRF4 KO	peak199232
25.749377286516278	-0.06783330206166156	0.2596488176443409	-0.2612501866061935	0.7938995781965088	0.9284907982056071	IRF4 KO	peak199233
28.473583021572725	-0.24094230348997017	0.3309358727735143	-0.728063420476831	0.46657476455445385	0.7558724073155485	IRF4 KO	peak199235
48.46779099019396	-0.3818912195079688	0.22368695772120503	-1.7072574252806618	0.08777421565676367	0.3193201258723513	IRF4 KO	peak199236
19.739433317592084	-0.48612778930371897	0.3525520211801722	-1.3788824346443973	0.167931004776675	0.4618507179402091	IRF4 KO	peak199238
33.24520721228176	-1.0732284662518885	0.2955131865324769	-3.631744758482853	2.8151148473949916e-4	0.004334949729832748	IRF4 KO	peak199239
104.66786646305124	0.07699109268096224	0.12284645361050328	0.6267262132374618	0.5308387179852924	0.796938802281454	IRF4 KO	peak199243
40.52358407733668	0.14764827305308098	0.20242218120270655	0.7294075786349979	0.4657523833094321	0.7551995959454836	IRF4 KO	peak199244
17.83156399128009	0.9570581875665247	0.300315754559916	3.1868397612672767	0.0014383643860209616	0.016417243096740367	IRF4 KO	peak199247
133.3940730749054	-0.079115648983087	0.13687573062245867	-0.5780107884962452	0.5632568354964032	0.8153481520317885	IRF4 KO	peak199251
31.72593809254207	-0.14811363546481537	0.23167612750181166	-0.6393133252957068	0.5226191215285305	0.7924323201420935	IRF4 KO	peak199252
22.88838833385398	0.47146413556287514	0.30002751230521363	1.571403008812277	0.1160890675447114	0.3767684154602287	IRF4 KO	peak199253
45.04501363508192	-0.06387457530703901	0.24869882152584066	-0.2568350542039148	0.797306108179312	0.9297050182487768	IRF4 KO	peak199255
61.91313033443103	-0.3587616818252626	0.18092543154295826	-1.9829256659259622	0.047375733289818624	0.21766601655965137	IRF4 KO	peak199256
135.81063314909287	-0.3272511095628258	0.13404842268530504	-2.4412902666604857	0.014634886414751939	0.09695186038016566	IRF4 KO	peak199257
28.08392782649445	-0.2824456148139936	0.2686201136849057	-1.0514685997985445	0.29304342359249985	0.6120684333571256	IRF4 KO	peak199258
25.024999974779796	-0.30085493671566416	0.32045325461830093	-0.9388418821772281	0.3478119319653589	0.6628251527460134	IRF4 KO	peak199259
36.87710407362265	-1.0370683370349718	0.26814289911347133	-3.867595750115727	1.0991367593456498e-4	0.0019859664353728424	IRF4 KO	peak199261
27.447183876557744	-0.23001906038139724	0.2768722431228901	-0.830776887516684	0.4060996816573788	0.7120948821494808	IRF4 KO	peak199264
135.37279865112862	0.04379688508139591	0.12283840604248623	0.3565406495607558	0.7214357155681752	0.8966116748568778	IRF4 KO	peak199265
223.70109370384802	0.041526972785525806	0.11930732175315993	0.34806726171795854	0.7277896702184352	0.899442014466559	IRF4 KO	peak199266
718.9416019135734	0.13322934294285446	0.07070804510545131	1.8842175984947858	0.05953554803820248	0.252000936216005	IRF4 KO	peak199267
121.60363046391635	-0.16687512053472603	0.12974489376187934	-1.2861787134451068	0.19838069822769014	0.5039534591986786	IRF4 KO	peak199268
28.172816169417477	-0.0053830113942063525	0.2353739389713671	-0.022870039978645163	0.9817539387760691	0.994488309347827	IRF4 KO	peak199269
74.94318154775752	-0.04140719568010887	0.14765668836398677	-0.28042885248812083	0.7791485036262096	0.9221920761786497	IRF4 KO	peak199272
652.694783155792	0.12970515246101014	0.10040307186286805	1.2918444630674575	0.1964110138691736	0.5014691123112851	IRF4 KO	peak199273
77.68245116501048	0.12708835558602366	0.15486461047486766	0.820641689514005	0.41185039373699556	0.7161193173930345	IRF4 KO	peak199274
46.264702300724366	-0.2688149956985307	0.19821399004611306	-1.3561857850497474	0.17504006367062358	0.47221427290529555	IRF4 KO	peak199275
26.360252002942516	0.3395152287651796	0.23967447025063804	1.4165681827110486	0.15660921643515066	0.44439129037814434	IRF4 KO	peak199276
47.511912258350215	0.24071978609944475	0.19862353505765445	1.2119398943814539	0.2255353894261212	0.5387424842073739	IRF4 KO	peak199277
32.39838920934728	-0.15911183938094126	0.2880126043747811	-0.5524474865478262	0.5806418036649549	0.8253172287367718	IRF4 KO	peak199279
67.16969322453559	-0.04613738327951453	0.17765642863747916	-0.2597000493219483	0.7950951545914722	0.9288157317649276	IRF4 KO	peak199280
20.81468282461858	0.3124159928532528	0.28587308397895966	1.0928485763851998	0.2744602895249465	0.5936998893682468	IRF4 KO	peak199281
19.191676054177943	0.6802777117188452	0.28936553239282825	2.3509286199136326	0.018726625861242116	0.11575084130483476	IRF4 KO	peak199286
95.6089472638009	0.9348921984133604	0.14825582209131638	6.305939188260174	2.864514977337955e-10	2.468839290630867e-8	IRF4 KO	peak199287
15.530176144252748	0.23578330562157948	0.33480786573238513	0.7042346663684513	0.48128664562590834	0.7657391160558689	IRF4 KO	peak199288
30.07525522794989	0.9660380133992936	0.23176354573173977	4.168205186666661	3.0700751253744097e-5	6.784427183700382e-4	IRF4 KO	peak199291
27.948328562124654	-0.2772593720077861	0.31294334128818313	-0.8859730674137067	0.3756320404185267	0.6872130881509289	IRF4 KO	peak199294
43.91905731304345	-0.08198868664121942	0.19282000826351106	-0.42520839709317043	0.6706847633765904	0.871654249688864	IRF4 KO	peak199297
44.07052377955851	0.3653622147669374	0.1773593415591821	2.060011113905842	0.03939747835096724	0.1924856750824786	IRF4 KO	peak199298
125.16343841261856	-0.08454108817906435	0.12344352942090227	-0.6848563758316303	0.493434556410411	0.7736055549638167	IRF4 KO	peak199299
261.6796400544338	0.23784719671549817	0.09565697731694818	2.486459465757729	0.012902126672300802	0.08840926302889567	IRF4 KO	peak199300
113.8580089084968	0.4011952080355855	0.13058990463622733	3.0721762846305714	0.0021250418624007583	0.022456989672909867	IRF4 KO	peak199301
49.358599810880435	0.19978239994714672	0.19603656316368515	1.0191078476535722	0.3081517689191748	0.6266395822639574	IRF4 KO	peak199302
103.72520220154357	0.4100950160989768	0.13310979921832677	3.080877730319003	0.002063913827298219	0.021945386643117775	IRF4 KO	peak199303
26.769474136767446	-0.6386352042471811	0.39772555409998467	-1.605718309180189	0.10833581656402372	0.3620398522783323	IRF4 KO	peak199305
24.677879356532163	-1.1845331449917171	0.34308135548594987	-3.45263047977035	5.551489150557048e-4	0.007573478360058587	IRF4 KO	peak199311
42.768984608167706	0.11734153705315044	0.2573601362716301	0.4559429395440738	0.6484310107383058	0.8605307762166651	IRF4 KO	peak199313
167.4728331489649	0.14797785445385594	0.10164585290293	1.4558179229916264	0.14544295975739666	0.4267170191170486	IRF4 KO	peak199314
313.89842821887663	0.10814088777185872	0.08020131333374414	1.3483680413293082	0.177540037637828	0.47567294555331996	IRF4 KO	peak199315
115.78146995356887	-0.054137025562110905	0.12096473308701183	-0.447543876471577	0.6544824153671467	0.8634971397794257	IRF4 KO	peak199316
52.36118818200975	-0.2789481561798238	0.18222039967216525	-1.5308283632440856	0.1258118177389639	0.3941784909839685	IRF4 KO	peak199317
49.255806316459136	-0.5865228025906504	0.24171449669820663	-2.426510658659233	0.015244802511893267	0.09986473467971989	IRF4 KO	peak199319
36.01097276954738	0.35801586438262434	0.2232024763750935	1.603995933185687	0.10871494903100504	0.3627758891421796	IRF4 KO	peak199321
24.619867175912	0.606087870271681	0.27903196950975356	2.1721090645510968	0.02984743742481198	0.15990822243758737	IRF4 KO	peak199322
38.582852896531314	-0.2524694742056095	0.23585575203285394	-1.0704401823129643	0.2844212205654698	0.6035040535993085	IRF4 KO	peak199323
66.00171313037414	-0.05079999366393138	0.17067803266422993	-0.29763639099279265	0.7659806966491285	0.9165978785864948	IRF4 KO	peak199329
201.39726347089703	-0.06994920945710556	0.12477288427795337	-0.5606122665344618	0.5750618874646094	0.8223015178103158	IRF4 KO	peak199330
454.262288253372	0.1815546943361584	0.09022337558540082	2.0122800012543096	0.04419042935454454	0.208062001666691	IRF4 KO	peak199332
214.86950944668638	-0.030776421223021287	0.12065790842659166	-0.2550717281971258	0.7986676997108272	0.930193347752203	IRF4 KO	peak199333
22.79339304386487	0.2507738159800683	0.2667094418929652	0.9402509869924586	0.3470888339466236	0.6622170158067525	IRF4 KO	peak199335
77.54257527095828	0.1902461139860857	0.1496536140044872	1.2712430317946173	0.20364220210567865	0.5109007181451424	IRF4 KO	peak199336
344.5092783078928	0.02526137334737641	0.09817649102450397	0.25730572649078887	0.7969427721465301	0.9295254397843146	IRF4 KO	peak199337
67.73346731904405	0.11435988298073302	0.15909937269845784	0.7187953103842849	0.4722670475851302	0.7598712492487908	IRF4 KO	peak199338
59.4219177118972	-0.05322743789538034	0.18299094701246718	-0.29087470590418857	0.7711471470466975	0.9187634886838063	IRF4 KO	peak199339
42.216475664479646	0.13366704775978658	0.223065359652027	0.5992281722644063	0.5490207385535812	0.8073432561714428	IRF4 KO	peak199340
48.794857126638576	0.39219616627028475	0.2297293190697008	1.7072098931842952	0.08778304685282527	0.31932343694153426	IRF4 KO	peak199346
21.570744663458186	-0.09874445034547226	0.3390326614994595	-0.2912535031543847	0.7708574456901245	0.9186726855128934	IRF4 KO	peak199347
33.721288348300725	-0.2133721433311049	0.27871051367009636	-0.7655690505585624	0.44393276571023665	0.7397118631190623	IRF4 KO	peak199349
30.28383411586066	0.2997577466760771	0.2608473602142404	1.1491691785950169	0.250486227280211	0.5675067937195172	IRF4 KO	peak199351
34.3634463142561	0.4110397912705931	0.26363269996015687	1.5591381165261897	0.11896369379041667	0.3818973362651605	IRF4 KO	peak199353
30.09004661520648	-0.20071043259996152	0.24009309304350637	-0.835969207009181	0.4031722264981742	0.7095406813095368	IRF4 KO	peak199354
331.8030499644917	0.09219235297358185	0.10223360971988174	0.9017812559508291	0.3671730787478796	0.679946412823016	IRF4 KO	peak199355
130.35846627778645	-0.08873765516637491	0.12029148997580158	-0.7376885528995094	0.4607037298227363	0.7514030022147301	IRF4 KO	peak199356
56.7453690829557	-0.33291082678170636	0.22260598173489293	-1.4955160871560866	0.1347798046383483	0.40917237559260794	IRF4 KO	peak199357
29.03829996099497	0.42848632496799804	0.2464662940448551	1.7385189590671437	0.08211941238669515	0.3065155291474014	IRF4 KO	peak199360
20.426139283984977	-0.5430779548898881	0.4085240701995919	-1.329365867290408	0.18372729310246802	0.48413945666896935	IRF4 KO	peak199361
36.42769223274586	0.12829015226809923	0.2745446512083931	0.46728337887275245	0.6402971465112959	0.8564888492937943	IRF4 KO	peak199365
43.275305911210154	-0.10138481476655202	0.1885479952819475	-0.5377135652646162	0.5907748125910921	0.8307344379321441	IRF4 KO	peak199368
240.988062422976	0.06304206067286439	0.08847637703137397	0.7125298615076598	0.47613672680645514	0.7622275741541084	IRF4 KO	peak199369
225.2779105199543	0.10678385365474866	0.09320391153499911	1.1457014184930439	0.2519187167313078	0.5692228495190583	IRF4 KO	peak199370
61.83894046626946	0.04377886296286093	0.24612645158862295	0.17787142617256416	0.8588239515882422	0.9528929253153193	IRF4 KO	peak199371
25.29674932123093	-0.20690085758696314	0.27591533642229094	-0.7498708127999797	0.45333251472634156	0.7462798076953164	IRF4 KO	peak199373
23.133573042620032	0.1662768925807854	0.30837070323014004	0.5392110561705706	0.5897412323583969	0.8301407193860892	IRF4 KO	peak199379
27.436181306440304	0.47920512280406113	0.2468952592713084	1.9409247638792122	0.052267403783290305	0.23198799165898823	IRF4 KO	peak199380
30.389809456006663	0.1984019609328885	0.23363438718638208	0.8491984562812371	0.39577087211886175	0.7037011886264376	IRF4 KO	peak199381
26.96450115827471	0.36983465226945017	0.25903212159271344	1.4277559477776118	0.15336211644704742	0.43929294096794425	IRF4 KO	peak199382
32.24397157424635	-0.21328594073116397	0.29029212491780815	-0.7347286489137543	0.46250476889137665	0.7526554373522165	IRF4 KO	peak199383
80.42088605366243	-0.05982283505387478	0.1639766466376685	-0.3648253350738565	0.7152417920071654	0.8937280339700931	IRF4 KO	peak199387
107.11432508294992	0.1454212458602406	0.13791912306986417	1.0543950876672568	0.2917020703634952	0.6107107036483486	IRF4 KO	peak199388
31.115498360340386	0.06908368125446873	0.23710461102504096	0.29136371897538804	0.7707731594399237	0.9186242958163037	IRF4 KO	peak199389
121.32839319419485	0.4639816007339569	0.12403593671983681	3.7407030011146216	1.8350626279598094e-4	0.003047431854828546	IRF4 KO	peak199392
31.24814181503655	0.24869170671354468	0.22270747444528927	1.1166742711845477	0.26413362259087597	0.5825698835369634	IRF4 KO	peak199393
25.663787172963595	0.8920563954306846	0.26249300517947904	3.398400634793079	6.778108027758934e-4	0.008920511881101486	IRF4 KO	peak199397
63.75952038450694	0.2538432287526839	0.17724948701080084	1.4321239120834	0.15210836220606436	0.4372205850609268	IRF4 KO	peak199401
16.38086530716352	0.1318085713592533	0.452994733907056	0.2909715312193836	0.7710730927178651	0.9187440101665121	IRF4 KO	peak199406
49.26804764697695	-0.0040074622463564255	0.22203314418812906	-0.018048937067525812	0.9855998136231926	0.9958255207234836	IRF4 KO	peak199407
86.4152890992032	-0.028588880523775093	0.14262357527358713	-0.2004498938477358	0.8411287415585029	0.9467833711256838	IRF4 KO	peak199408
366.06741656639565	-0.09742188911257593	0.08078073833471787	-1.2060039450110602	0.2278159693206732	0.5413925662983005	IRF4 KO	peak199409
486.31673917893266	-0.18776766239904535	0.08133071814384558	-2.3086930336327542	0.020960621195142328	0.12520021065142084	IRF4 KO	peak199410
94.90341171628411	-0.24160548100945814	0.18385828958401398	-1.3140853292832173	0.18881749058910807	0.49139403907806584	IRF4 KO	peak199411
43.42344131241057	0.01815890853578639	0.19497003491085288	0.09313691995844016	0.9257947870112624	0.9772538531059253	IRF4 KO	peak199414
108.887395062263	-0.06496896251810769	0.15925000384797455	-0.4079683576028623	0.6832969057490286	0.878053469991308	IRF4 KO	peak199415
151.37620273752293	-0.12845346915991754	0.12098754143288688	-1.061708235729148	0.28836815937234445	0.6071739754151423	IRF4 KO	peak199416
400.3962008594537	0.17417796136275066	0.06918193338489746	2.5176798745085955	0.011813063385951473	0.08289475127009938	IRF4 KO	peak199417
1118.3302842616627	0.2396236993900838	0.06655242745916945	3.600525308218024	3.175749136093661e-4	0.004798184182879004	IRF4 KO	peak199418
372.4520194666359	0.030328403970459595	0.07647725838865276	0.3965676151246492	0.6916863377993692	0.8820981477281213	IRF4 KO	peak199419
224.5160432406976	-0.10137899046441405	0.13173010838306362	-0.7695961971701242	0.44153946152399615	0.738079773504517	IRF4 KO	peak199420
26.911412018575653	-0.164974948024836	0.25884131934791704	-0.6373594001160526	0.5238907675728461	0.793006735257796	IRF4 KO	peak199425
364.4805738558891	-0.6213439902235415	0.09435033639230635	-6.58549840924794	4.533619482586542e-11	4.649983427011742e-9	IRF4 KO	peak199426
26.053001261042066	-1.2085790872066402	0.3512006610425651	-3.4412779395656146	5.789734808040893e-4	0.00784012501642866	IRF4 KO	peak199427
22.14235924154131	0.34957663269895684	0.26866682714592605	1.3011529425219464	0.19320610897248122	0.49732888386565083	IRF4 KO	peak199431
30.670437383566863	-0.4900757539402724	0.3132860699567473	-1.5643075161558666	0.11774536786027386	0.3797357836027442	IRF4 KO	peak199433
29.757162362328927	-0.4585570446712307	0.267949046816985	-1.7113591189015689	0.08701483903997559	0.3175211435424109	IRF4 KO	peak199435
33.88355394214403	0.01771532493810716	0.43444166416860974	0.04077722373154275	0.9674734970823581	0.9904962793046976	IRF4 KO	peak199439
45.00173908828287	-0.012146800627984247	0.2206003405223725	-0.055062474514867586	0.956088691766321	0.9870139816610565	IRF4 KO	peak199440
104.31608135283443	0.1254137666906687	0.14435897084443952	0.8687632362370741	0.3849766454033631	0.695354929545501	IRF4 KO	peak199441
809.4573917527019	0.15885582968455952	0.06781756452069401	2.342399506783908	0.019160193086192254	0.1174961117549846	IRF4 KO	peak199442
270.1060715679659	-0.0766128545989692	0.09418230146737307	-0.8134527762151753	0.4159585110990932	0.7191711517835454	IRF4 KO	peak199443
39.858067584615924	-0.026003941366359917	0.28946043613321903	-0.08983590888528913	0.9284176123818801	0.9779565887182344	IRF4 KO	peak199444
24.20953136712416	-0.9124642299466511	0.3186802683884671	-2.863259261581797	0.004193073127446985	0.038141134784071884	IRF4 KO	peak199446
24.344148668928476	0.5793945583235948	0.3028329089164075	1.9132483335340809	0.055716268568335024	0.2416337752720175	IRF4 KO	peak199449
21.85104081879597	0.044185248503458244	0.3007206841639061	0.14693119173463745	0.8831863316622277	0.9620416753687577	IRF4 KO	peak199452
23.96458668026411	0.02558973059216924	0.29794929825791366	0.08588619185140021	0.9315568882548885	0.9790258324001668	IRF4 KO	peak199454
24.983047825594173	-0.1420635191798672	0.26581100498724614	-0.5344531133565502	0.5930280802741946	0.8319265514042661	IRF4 KO	peak199457
81.18943883581132	0.18578165308509548	0.1368242619260301	1.357812207205859	0.17452328044831544	0.47147144316240647	IRF4 KO	peak199459
97.8413428813017	0.06317576137055642	0.13164285545260887	0.47990269698532595	0.6312965834217841	0.8517568284723697	IRF4 KO	peak199460
176.06710111623417	-0.018211615588105315	0.1116097650954694	-0.16317224189592514	0.8703828210303153	0.9573898466999194	IRF4 KO	peak199461
38.236540800245	0.04957687562227214	0.21234929274183875	0.2334685224619263	0.8153976096582846	0.936747299361333	IRF4 KO	peak199462
24.78035626205911	0.03448140008442233	0.272859312547666	0.1263706184790697	0.8994385587296223	0.9677263778245954	IRF4 KO	peak199463
76.47914651853284	-0.056275909635356614	0.1830105199643077	-0.3075009548430988	0.7584620963535336	0.9132309734758227	IRF4 KO	peak199465
529.4185658978066	-0.02758464668955479	0.07225403299167461	-0.3817731072912317	0.7026296678542909	0.8873885255322314	IRF4 KO	peak199466
1158.5905905500285	0.014016923662097574	0.06969070646498503	0.20113045731772214	0.8405965670979751	0.9466521997940152	IRF4 KO	peak199467
216.35440037972202	0.0137731561720037	0.09755521340773714	0.14118318940514302	0.8877252259601935	0.9636474444036491	IRF4 KO	peak199468
98.21198989011585	0.0664531917025086	0.15793576594816655	0.4207608789785975	0.6739297011770141	0.8732068259401224	IRF4 KO	peak199469
22.36088000785471	-1.0924197940717713	0.34319236726050545	-3.183112150167819	0.0014570116768879392	0.016590527160783075	IRF4 KO	peak199478
17.80440007678591	0.41825961069156725	0.44974786697764557	0.9299868690924922	0.35237788320505703	0.6670081615147714	IRF4 KO	peak199481
22.73419218055997	-0.03209473724260405	0.26266635101769104	-0.12218823278373565	0.9027499455022371	0.9688200162640092	IRF4 KO	peak199482
232.78488026481676	0.23377523458566016	0.11840471103424487	1.974374436149318	0.048339182624498975	0.22049394381880294	IRF4 KO	peak199483
80.30146559101766	0.08532813478276483	0.14271414465180363	0.5978954292929397	0.5499097098674848	0.807868842690899	IRF4 KO	peak199484
31.683518060019324	0.22068847516511722	0.23141523763629196	0.9536471211630686	0.3402622950834984	0.6564710015147328	IRF4 KO	peak199485
23.938879392491593	0.8864670490660508	0.2526465965912637	3.508723493711627	4.5026275217418816e-4	0.006397213871451269	IRF4 KO	peak199486
46.69561638350129	0.08682969520979705	0.20046827999616845	0.43313433532455425	0.6649171799106075	0.8687879628764991	IRF4 KO	peak199487
22.081973242533806	0.10383369476717612	0.26684593703379217	0.38911476757477137	0.6971912497199992	0.8846476369401308	IRF4 KO	peak199488
159.76386709889417	0.1582713375077187	0.11360484448226438	1.3931741927821355	0.16356712176503743	0.45521397407808784	IRF4 KO	peak199489
99.38239693737901	0.05065923283594973	0.1303039851208604	0.3887773101410671	0.6974408868822803	0.8847378099968538	IRF4 KO	peak199490
54.9057610836075	0.1255902661127918	0.2020138280835246	0.6216914322363382	0.5341447864400712	0.7990179341300885	IRF4 KO	peak199491
32.2922522844435	0.3036043892071408	0.29835660370745004	1.0175889704953083	0.3088733310868405	0.627213137218963	IRF4 KO	peak199492
127.69946270816271	0.19402121002608383	0.11735231233368441	1.6533224285721435	0.09826526070888665	0.3417363483655615	IRF4 KO	peak199494
206.92176574933728	0.1939669708941634	0.09413962682369088	2.060417886055931	0.0393586084585288	0.19236542566568182	IRF4 KO	peak199495
120.25687198359554	0.01675562225430005	0.12401847393666107	0.13510585739716094	0.8925281791102703	0.9654413723208424	IRF4 KO	peak199496
196.2898386412308	-0.07814236342785029	0.10188005267202117	-0.7670035632923279	0.4430793969430003	0.7390453622918365	IRF4 KO	peak199497
31.341980511677086	-0.16376869691842086	0.2328597042456775	-0.7032934163037392	0.4818729127703894	0.766138027744915	IRF4 KO	peak199498
49.93990709569507	-0.11941449107461899	0.22547501863666305	-0.5296129557795799	0.5963803097847626	0.8334151323069572	IRF4 KO	peak199503
25.701219943597884	-0.4584911584951944	0.29307941769383894	-1.564392211854844	0.11772548857556465	0.3797046758981605	IRF4 KO	peak199505
62.269613538313536	-0.008304417812979178	0.1685310492216143	-0.04927529883267426	0.96069990427512	0.9886376063866846	IRF4 KO	peak199506
467.1113583453204	0.06545169520612751	0.10224350317369738	0.6401550531277694	0.5220718005460139	0.7921431010211553	IRF4 KO	peak199507
91.34874131386681	0.10986110130649161	0.15086188321950403	0.7282230538421937	0.4664770557102281	0.7558378722452703	IRF4 KO	peak199508
24.0541527917511	-0.32622467199277155	0.28155729176349986	-1.158644018592106	0.24660131838882915	0.5631495317334927	IRF4 KO	peak199509
20.81798149838531	-1.4923344992395335	0.4095989714797339	-3.643403922251722	2.6905611136366974e-4	0.004175208460050991	IRF4 KO	peak199510
38.28097426107296	-0.010697756674536566	0.24799394019803533	-0.04313716966629863	0.965592189754551	0.9900266995446206	IRF4 KO	peak199511
45.36577615463468	-0.15853648262001738	0.21189162571792408	-0.7481960746814292	0.45434189833092387	0.7469964219189328	IRF4 KO	peak199512
67.11265591237468	-1.4081756189910035	0.22969256184611242	-6.1306975187748645	8.749461607419275e-10	6.703885363983088e-8	IRF4 KO	peak199514
45.13597119492667	-0.32352678942062574	0.23540891723953544	-1.3743183275059534	0.16934287895465505	0.46421486714616894	IRF4 KO	peak199517
89.18846676500777	-1.1324278397507823	0.2112167005005973	-5.361450288101532	8.255644293548122e-8	3.896941801637482e-6	IRF4 KO	peak199521
69.64348120564904	-0.010300125013760124	0.17538362398569793	-0.058729114952032646	0.9531678689766686	0.9863452549066605	IRF4 KO	peak199524
46.52770412097764	-0.3568692556876185	0.2306982807077311	-1.5469090389092752	0.12188518114828999	0.38742955506470206	IRF4 KO	peak199525
109.96534611835635	0.0392327271963629	0.13374562772508447	0.2933383906725249	0.7692635120840755	0.9180045742234353	IRF4 KO	peak199526
254.17207364436044	0.01569538591537798	0.09008758333486082	0.17422363143028616	0.8616897143485953	0.9539363314018696	IRF4 KO	peak199527
633.2755010212521	0.028328971126964315	0.07570363650456914	0.3742088548844612	0.7082489365647142	0.8904703705673731	IRF4 KO	peak199528
49.27003654732166	0.03466282269333251	0.22205756314977407	0.15609836567445814	0.8759554865754435	0.9595611626249602	IRF4 KO	peak199529
31.359279715530207	-0.5805139141653467	0.28371039651434826	-2.046149599371442	0.0407416543338396	0.19678562457455887	IRF4 KO	peak199531
173.19799064472815	-0.9815245165299457	0.1816586665108158	-5.40312518737721	6.548971906147938e-8	3.1877963807118403e-6	IRF4 KO	peak199532
59.05607951944439	0.2441101663611452	0.18115462936099205	1.3475237548288088	0.17781160806122698	0.4761021519890745	IRF4 KO	peak199535
67.39600648140434	-0.24431678940569193	0.2266206029263217	-1.0780872800215944	0.28099480759761714	0.6004227561627015	IRF4 KO	peak199536
30.52677298613879	0.27448009831946607	0.24608218592016495	1.1154001143687584	0.26467900055912263	0.5832007421607819	IRF4 KO	peak199537
41.2431253776226	-0.6084912817937717	0.24133519106266785	-2.521353305808451	0.011690440804623174	0.08224830465769536	IRF4 KO	peak199538
46.860997712752756	-1.2658860373497776	0.25500121055400155	-4.964235403430374	6.897224610567783e-7	2.5293913846128168e-5	IRF4 KO	peak199541
67.66807376038352	0.014473840693242097	0.1602958551464718	0.09029454117835108	0.9280531579417519	0.9778322721039815	IRF4 KO	peak199544
27.75529958572302	0.003716623606480807	0.2808558340991398	0.013233207771531887	0.9894417359867373	0.9968655639390692	IRF4 KO	peak199545
37.38318988630632	-0.14866782037192633	0.2834775795852946	-0.524442958026577	0.5999704844809686	0.8352425936826313	IRF4 KO	peak199547
46.96553217923388	-0.37977934000018687	0.2727782440297929	-1.3922640397916313	0.16384245664941416	0.4556538397743525	IRF4 KO	peak199549
22.307833125091474	-0.8282216285089435	0.33805811591832174	-2.4499386037785595	0.01428805753095979	0.09532693955495015	IRF4 KO	peak199551
155.50344275172003	0.3387204729517042	0.11786814799494373	2.8737235522376623	0.004056638715510091	0.03717349829116539	IRF4 KO	peak199552
93.64179696582048	-0.40089370673438085	0.17554681660390675	-2.283685426429197	0.022390025157738223	0.13111040417283726	IRF4 KO	peak199554
37.94847669132483	-0.7852525468716288	0.3120501714053593	-2.5164304295528503	0.011855030250664748	0.08311064995853368	IRF4 KO	peak199555
31.43686565850567	-0.1770484781717838	0.30190011312132414	-0.5864472071285166	0.5575750287572203	0.8123054198170772	IRF4 KO	peak199558
28.249328910084337	-0.3577385890124012	0.3009059511245217	-1.1888717643352986	0.23449013263993265	0.5493199884083557	IRF4 KO	peak199559
14.562242549574838	1.5087674268283717	0.3598427051030933	4.1928526143002305	2.7546842554172803e-5	6.181000401524325e-4	IRF4 KO	peak199560
61.20978307026292	0.47212563483875736	0.16068567521356997	2.9381936766376184	0.003301307173183094	0.0317228965793871	IRF4 KO	peak199562
31.115120340855302	1.0404212361166836	0.2154360887978762	4.829373026228743	1.3696361765588816e-6	4.6272065446803975e-5	IRF4 KO	peak199564
43.7025229287092	0.2627652544603892	0.19145954158722775	1.3724322761980239	0.16992890813625064	0.4649640609226396	IRF4 KO	peak199567
28.391308886236565	0.34022793190652495	0.250976455706714	1.3556169280839172	0.17522108293138702	0.4724621525776475	IRF4 KO	peak199569
64.77423726481099	0.26496364874710165	0.17503783055364913	1.5137507583875718	0.1300890658991358	0.40151059822722496	IRF4 KO	peak199570
38.25433566130943	0.20004369711791	0.25872844943565004	0.7731801336662211	0.43941578168733425	0.7365399164625552	IRF4 KO	peak199571
29.584451083686922	0.20638582099748534	0.23375565497973558	0.8829126337729757	0.37728347706344795	0.6887688196823283	IRF4 KO	peak199572
29.358920623694466	0.006133981786139636	0.261494168171074	0.023457432450756144	0.9812853931161564	0.9944179765246509	IRF4 KO	peak199574
44.62295077766861	-0.22993137223287402	0.25902767193985526	-0.8876710758774173	0.37471770884306255	0.6864961531128968	IRF4 KO	peak199578
33.54318334779898	0.6187347287693176	0.2371132504932001	2.609448132832465	0.009068839280749922	0.0680393212573842	IRF4 KO	peak199580
33.67708054353082	0.08136664668930149	0.21494612801297966	0.3785443703567813	0.7050262388434777	0.888703804149212	IRF4 KO	peak199581
147.2997671543017	0.06837719577357115	0.11804217474954298	0.5792607254030271	0.5624132617823276	0.814962723051435	IRF4 KO	peak199582
488.23474629065373	0.1278036552659527	0.10542519818125308	1.2122685797206212	0.22540958718161969	0.5386743259546998	IRF4 KO	peak199583
28.631674311527924	0.2714528873625697	0.23261972835383013	1.1669383731274576	0.24323525785023925	0.5596390598959059	IRF4 KO	peak199584
42.68453146586145	0.09731667300527175	0.19731614964061414	0.4932017636798685	0.6218700318238307	0.8472178569746278	IRF4 KO	peak199587
25.12463739180406	1.1438256496297778	0.2688499617555206	4.254512971327548	2.0950451527389498e-5	4.897370157483044e-4	IRF4 KO	peak199589
38.913010898219966	0.1995448465689814	0.2784164183260161	0.7167136470210647	0.4735508034899981	0.7606806678986999	IRF4 KO	peak199591
46.88833404321125	0.11607946742236218	0.238893942278122	0.4859037710015336	0.6270353946066016	0.8496857400758948	IRF4 KO	peak199592
505.8918573937028	0.19809495123279006	0.16992067136093184	1.1658084307589198	0.24369190779823746	0.5600969814608087	IRF4 KO	peak199593
77.83839219388511	0.20646779099340418	0.2160549354106304	0.9556263577177487	0.3392610401240497	0.6554339049084327	IRF4 KO	peak199594
884.3082331564922	0.20593267135808746	0.07153686549643182	2.878692963816805	0.003993269012527075	0.03673569870608029	IRF4 KO	peak199595
117.30363087820797	-0.17212905674913112	0.1437276453627298	-1.1976057655068642	0.23107053050813045	0.5452855961781096	IRF4 KO	peak199596
153.2751247206223	-0.0844399927729871	0.1338171552818754	-0.6310102213361272	0.5280338412012595	0.7954331113753331	IRF4 KO	peak199597
535.9682344299455	0.10331473796029832	0.09471199781467898	1.0908305214134764	0.27534746369439383	0.5945877064520038	IRF4 KO	peak199598
112.18073706004579	-0.07255895914325143	0.14597192261793876	-0.4970747650776953	0.619136329134818	0.8459206305042911	IRF4 KO	peak199599
47.01684837296781	0.11574425331086338	0.28940054636868034	0.3999448334261663	0.689197149631416	0.8808841503074197	IRF4 KO	peak199600
22.845564223652932	-0.3970049489559413	0.3085434389107453	-1.2867068259739787	0.19819649299354733	0.5037355603511378	IRF4 KO	peak199602
26.678218197952756	0.12024244408886636	0.26048678677969456	0.46160669251358544	0.6443633943761891	0.8586133778686115	IRF4 KO	peak199607
65.75227099267713	0.1786471720999163	0.19570536732845617	0.9128373663870405	0.3613280827534485	0.6745754755670564	IRF4 KO	peak199608
32.27872964873922	0.3747889985378446	0.2594668428454345	1.444458160540798	0.14861014073072298	0.4317222327436878	IRF4 KO	peak199609
19.669428005477258	0.05075255385398762	0.33909908732969457	0.14966880109778247	0.8810259239882597	0.9613040838317423	IRF4 KO	peak199610
39.20895002822093	-1.556340059012745	0.33339273580061546	-4.668188271335071	3.038673867228355e-6	9.249010322617495e-5	IRF4 KO	peak199612
128.19268268083837	-0.0531672730651621	0.1496455608084989	-0.3552880070608987	0.7223738391442431	0.8970079565156768	IRF4 KO	peak199614
227.29575608954482	0.05688160798721197	0.10355902174891365	0.5492675290533889	0.5828218675623272	0.8264281108707244	IRF4 KO	peak199615
191.1102553088795	-0.016560927187406246	0.1001708170665598	-0.16532686537239807	0.8686867142616652	0.9568022057087466	IRF4 KO	peak199616
103.19576168336135	0.07436889481649751	0.15735179461996335	0.4726281959231132	0.6364784626871265	0.8544680304109032	IRF4 KO	peak199617
36.430993071781145	-0.059542232710921864	0.21869347601961098	-0.2722634154188601	0.7854194842587436	0.9246246725291187	IRF4 KO	peak199619
56.692826848879804	-0.1162643331639695	0.19651549866898463	-0.5916293317903027	0.5540988278165376	0.8104706301710272	IRF4 KO	peak199621
104.42557661854636	-0.7674741561569006	0.16733483827698967	-4.586457692010908	4.508297089120042e-6	1.3037692988789203e-4	IRF4 KO	peak199623
127.98333908188907	-0.5755935398061016	0.17752814531103778	-3.2422663955489104	0.0011858312038170097	0.014033486347444198	IRF4 KO	peak199624
23.01826345509736	-1.1520079582996023	0.3189459869601533	-3.611921784247204	3.039362462626543e-4	0.004621647867250476	IRF4 KO	peak199626
117.22408154718853	-0.7469215938742438	0.15244732344242845	-4.899538916183844	9.606182264141542e-7	3.3771828941243886e-5	IRF4 KO	peak199627
24.489063585075314	-0.1848691249077497	0.27161347319030277	-0.6806331171142727	0.49610366643879644	0.7754147224008208	IRF4 KO	peak199628
60.29344685548754	-0.16684859807012886	0.22664067616394276	-0.736181169656577	0.46162045028284254	0.7521318436724279	IRF4 KO	peak199630
27.299558449244728	-0.507812884063625	0.3247447864893641	-1.56372913497183	0.11788119256865563	0.3799509037459162	IRF4 KO	peak199631
33.75648000956381	-0.2864090363419828	0.25979490401526006	-1.1024428574825296	0.2702691880764641	0.5891457165355293	IRF4 KO	peak199633
73.65552674233847	-0.04411223251565762	0.16606983502500935	-0.265624594069203	0.7905283425101209	0.9268209179944025	IRF4 KO	peak199635
273.97379952056684	-0.21776422085123742	0.09578808234487757	-2.2733957661579884	0.023002341058856752	0.13354729280245534	IRF4 KO	peak199636
55.18087060493535	-0.264646557549992	0.19583250175938482	-1.3513924153160108	0.17656976214170184	0.4743149139079175	IRF4 KO	peak199637
53.46173649819498	-0.1271977124880533	0.20123204375118067	-0.6320947206863867	0.5273249847161996	0.7949215390254237	IRF4 KO	peak199639
49.20522289325045	-0.871977835161671	0.24743352589450177	-3.5240892761373663	4.2494104762885406e-4	0.006110668141869027	IRF4 KO	peak199641
97.13639383590578	-0.9072001589196949	0.16317222477800952	-5.55977072785464	2.7012927195307853e-8	1.451519397814779e-6	IRF4 KO	peak199645
79.09210650962028	-1.1043955631731412	0.1987224221064349	-5.55747837343504	2.73699883266425e-8	1.4669878828134055e-6	IRF4 KO	peak199646
409.4424162205842	-0.09837446012551632	0.10768328642461421	-0.9135536571349472	0.36095142695103	0.6743087466876168	IRF4 KO	peak199647
26.165079402867132	0.3053904419637075	0.22658767998555293	1.3477804352963012	0.17772901236634323	0.47595585783721517	IRF4 KO	peak199649
43.93031484213904	-0.039685755063383225	0.19128752110301778	-0.20746651341678732	0.8356455421399702	0.9448033206454138	IRF4 KO	peak199650
72.39974730484757	0.04243961844557761	0.15685017407717078	0.27057425148088893	0.7867185016696538	0.9251764197903378	IRF4 KO	peak199651
25.13506162106	0.1457910711451965	0.2500712415314111	0.5829981498567635	0.5598945457121642	0.8135121551043567	IRF4 KO	peak199652
126.20554106784256	0.2742711525865833	0.11902254889122187	2.3043629559407908	0.021202277645403857	0.12619670481110762	IRF4 KO	peak199653
70.59513971746844	0.28397782017998724	0.15335541235981953	1.851762619982964	0.06405991749997642	0.26351521437648456	IRF4 KO	peak199654
28.240961117725092	-0.18992487362623123	0.23494889648248446	-0.8083667404685606	0.41887949249880124	0.7215279269501235	IRF4 KO	peak199656
175.02565773655436	0.030263819801434135	0.10944308639399425	0.27652564267499385	0.7821443671647064	0.9233413317704353	IRF4 KO	peak199657
48.69851127021558	0.08212032289185277	0.1902485648362742	0.4316475289184158	0.6659976087993211	0.8693883450374469	IRF4 KO	peak199658
37.18187969691651	0.1222615018804778	0.21418560621010196	0.5708203461653129	0.5681214295602159	0.8184869183707282	IRF4 KO	peak199660
64.86958589985531	-0.009105939873718515	0.16447975397817097	-0.055362071339959656	0.9558500121582659	0.9869527104359863	IRF4 KO	peak199661
22.31275711909562	0.7933979613555583	0.26561514638609257	2.9870207785601646	0.0028171057470711227	0.0280001294097116	IRF4 KO	peak199662
68.07325130108143	0.6992655480538201	0.15407499312495082	4.538475283180665	5.66624357716023e-6	1.5858002531786883e-4	IRF4 KO	peak199663
45.78712936815572	0.10922193247773158	0.20323591368237612	0.5374145272790087	0.590981310792045	0.8307773763344258	IRF4 KO	peak199665
46.14679232509856	0.05210715030965149	0.2281290516512317	0.22841084873887063	0.8193268562801441	0.9383773225512745	IRF4 KO	peak199668
60.726855316669784	0.16918762088709305	0.1920300381186666	0.8810476868339844	0.37829200997831774	0.6897054843612505	IRF4 KO	peak199670
431.1178814705401	0.17578320551030482	0.08392827949433035	2.094445478561009	0.03622031508474376	0.18190930401635003	IRF4 KO	peak199671
378.97855217253755	0.15187337371175694	0.0838293020882811	1.8116979376950824	0.07003288247040843	0.27837877280535595	IRF4 KO	peak199672
62.84157147899702	0.154399338470103	0.1838959544338272	0.839601604861089	0.40113179911855634	0.7078903071864616	IRF4 KO	peak199673
46.01653418997567	-0.08747779605488487	0.2381230442759209	-0.3673638404921512	0.7133476399387608	0.8927010745208206	IRF4 KO	peak199674
68.90605263595957	0.5125805965058309	0.1418239507334459	3.6142033405148304	3.0127255251988943e-4	0.004585485038425482	IRF4 KO	peak199676
26.81146380721907	0.1861408339045336	0.28759151961378776	0.6472403433679329	0.5174764047115047	0.7890514330068246	IRF4 KO	peak199678
69.40530829014416	0.2119204636949599	0.17156689726931357	1.2352060162415957	0.21675384077597112	0.5280235133104356	IRF4 KO	peak199679
141.098678369893	0.1761854122117679	0.12201589049391401	1.4439546480264043	0.14875173293941588	0.43192220555378213	IRF4 KO	peak199680
413.2585501876393	0.16919498259470125	0.06958985577110044	2.431316759029198	0.015044055842710645	0.09888263021246425	IRF4 KO	peak199681
69.37204825277362	-0.06630488999165182	0.2349954361867229	-0.28215394761525164	0.7778254686756735	0.9216092925915947	IRF4 KO	peak199682
24.674282070884658	0.043563887247689115	0.2549135833863451	0.17089668847369352	0.8643050005741021	0.954867292614188	IRF4 KO	peak199684
160.2208033297505	-0.09780236676512116	0.14632240439828284	-0.6684032234660908	0.5038762384156796	0.7804615263337129	IRF4 KO	peak199685
1042.6217263130686	0.07710001324424735	0.07531070102068903	1.0237590700831052	0.30594908714979974	0.6246337774816405	IRF4 KO	peak199686
132.84233460519795	-0.24214747538739267	0.13599852334406148	-1.7805154749716354	0.0749916390501391	0.29024693887204256	IRF4 KO	peak199687
29.375981825511687	-0.02130524384783785	0.3257433567914743	-0.06540499876249656	0.947851544167156	0.9844983820376829	IRF4 KO	peak199688
47.458103903480215	-0.41858384638636653	0.21904997237629892	-1.9109057255085828	0.05601669716173878	0.2424656466566233	IRF4 KO	peak199689
176.98235940672146	-0.39963070041728677	0.13308409011823813	-3.002843540968993	0.0026746990110381352	0.026901787681228913	IRF4 KO	peak199690
29.036402651211016	-0.26238585267162384	0.29239350916410367	-0.897372357620845	0.36952025761201734	0.6818778251014226	IRF4 KO	peak199691
98.9278289475332	-0.9472176979038665	0.18041098074421796	-5.250332845575555	1.5182462165775923e-7	6.649074504075132e-6	IRF4 KO	peak199692
21.867864439557664	-1.4226092213952957	0.3766386220469836	-3.777119865359514	1.586523881057433e-4	0.002699637185086653	IRF4 KO	peak199694
25.91071913479123	0.4457897340963994	0.29784900156243804	1.4966970906664212	0.13447209363392704	0.4086855704637749	IRF4 KO	peak199696
32.65436289864459	0.21023211830322655	0.27767497761525795	0.7571158197571581	0.44898047712644923	0.7430886502318963	IRF4 KO	peak199697
67.01041594409091	-0.49930094002246883	0.1991936583494053	-2.5066106228474694	0.012189490826789664	0.08481439716676799	IRF4 KO	peak199699
55.74235579263116	0.33748930847002745	0.1888182328658082	1.7873766921115015	0.07387662616010553	0.2874305456647067	IRF4 KO	peak199702
62.49963157244466	-0.3145338872712306	0.23507356094040974	-1.3380232383979744	0.18088886160955875	0.48023665906529317	IRF4 KO	peak199707
229.3028276042811	-0.091868983448684	0.10555913276878245	-0.8703082437207449	0.38413197503497654	0.6946583578717783	IRF4 KO	peak199708
24.79078939428115	-0.4286357873374255	0.2605654235568794	-1.6450217434311951	0.09996532719278033	0.34518971777546065	IRF4 KO	peak199709
48.71267191091359	-0.3887889482722051	0.23810418813689324	-1.6328522035432602	0.10250008463642361	0.35026093118424756	IRF4 KO	peak199712
23.73782008931055	0.44394881872710495	0.284720026409026	1.5592469006354068	0.1189379541230975	0.3818973113068537	IRF4 KO	peak199713
44.6213526364003	-0.4216973269161896	0.2547364376046921	-1.655426019463272	0.09783811164731744	0.3407593533931592	IRF4 KO	peak199717
90.51185558838529	0.24023808794245358	0.15508503076776634	1.549073348685732	0.12136408877214698	0.38652639208217643	IRF4 KO	peak199720
34.464892790450854	-0.5662067287223567	0.24722439704989124	-2.2902542608207597	0.02200658161199365	0.12952494772000545	IRF4 KO	peak199721
90.5416012746347	-0.829275518641652	0.1891498097246835	-4.384226026178412	1.1639887109718271e-5	2.9444728234220683e-4	IRF4 KO	peak199722
32.32241118404865	-0.5560119682608257	0.26766123603875214	-2.077297319886567	0.03777412629386793	0.18726816272415353	IRF4 KO	peak199724
36.86439442050526	-0.42286132255602876	0.26567055549200475	-1.5916755312718673	0.11145762900977509	0.3679160283769658	IRF4 KO	peak199725
43.30239817691202	0.38510459971600536	0.18955907927163415	2.031580872811471	0.04219610467294249	0.20156724319836772	IRF4 KO	peak199726
78.21534926420041	0.23219165627879296	0.18654168866718324	1.2447172422302648	0.2132357057172142	0.523559873538701	IRF4 KO	peak199728
37.050386988105906	0.784465815179095	0.22856660474284898	3.4321103735240133	5.989037620510512e-4	0.008054889256098296	IRF4 KO	peak199730
21.33283600376633	-0.05362022109335249	0.3016450959338023	-0.17775929997257356	0.8589120121269445	0.9529145986432729	IRF4 KO	peak199731
27.338141974558198	0.47807922784551754	0.23481369480786135	2.0359938045211146	0.04175097739591614	0.20008490940093315	IRF4 KO	peak199732
20.691429539307062	0.07046534178123395	0.29434714713744997	0.2393953617913921	0.8107990262189382	0.935111798492878	IRF4 KO	peak199733
33.20822530052366	-0.10237017431676833	0.24056352433060316	-0.42554320985122585	0.6704407293177834	0.8716271600878509	IRF4 KO	peak199734
37.39381717003309	0.9229463553632464	0.20757159618821713	4.446400048522813	8.73212673860802e-6	2.3047658861528913e-4	IRF4 KO	peak199740
69.65368454062079	1.1806171656414115	0.185247346216583	6.37319340737592	1.8513217246726373e-10	1.6622024346374158e-8	IRF4 KO	peak199741
57.12470045807206	0.7005322284837032	0.20763456231008068	3.3738710005202845	7.411909296324952e-4	0.009581317884372192	IRF4 KO	peak199742
58.93679515416922	0.4049389771378086	0.24790854231333925	1.6334208307594085	0.10238051890292542	0.3500586437946438	IRF4 KO	peak199743
53.00832287002771	-0.06708980672696156	0.31066251149672547	-0.21595720192865536	0.8290211082564909	0.9422954114616255	IRF4 KO	peak199744
310.1843749471074	-0.45864258531454033	0.10237866152708447	-4.47986502727627	7.469025479780332e-6	2.0169358579987594e-4	IRF4 KO	peak199745
224.57517415928962	-0.09590048594044599	0.10390384970433242	-0.9229733663703442	0.35602108498210205	0.670205028461213	IRF4 KO	peak199746
200.2381848141801	-0.11756992171355903	0.14870025560201738	-0.79065043457776	0.4291480072211792	0.7287532019465444	IRF4 KO	peak199747
17.26631596727808	1.0859799156426075	0.32755129782243747	3.3154498939928096	9.149574191866501e-4	0.011385301451426803	IRF4 KO	peak199748
39.090349963688666	0.43519850310476477	0.22912592139644325	1.8993857196618367	0.05751377969805141	0.24645156922496322	IRF4 KO	peak199750
36.99568869202712	-0.59561265586697	0.26736524976412923	-2.2277115533616354	0.025899756091197473	0.14498666266290666	IRF4 KO	peak199751
80.236319064215	-0.8008769016527854	0.18498994506335328	-4.3292996350613	1.4958429544417167e-5	3.6555909145482126e-4	IRF4 KO	peak199752
25.30358020753377	0.019890149786403605	0.26951673575424934	0.07379931242763282	0.9411700741384093	0.9822568343331356	IRF4 KO	peak199755
83.47642503049948	-1.1566917293908776	0.20916526859130172	-5.530037262787611	3.201627715255226e-8	1.6915855312634003e-6	IRF4 KO	peak199758
46.53562950963812	0.26627368305939714	0.22560997365982946	1.180238970555795	0.23790518345033673	0.5534067881351411	IRF4 KO	peak199760
36.934925886453605	-0.003170234378848771	0.2234226104750728	-0.0141894071155456	0.9886788710348162	0.9965878234860284	IRF4 KO	peak199761
288.26018155700046	0.36802290648160607	0.08868253978615927	4.1498913694738775	3.326330980251572e-5	7.258300794528189e-4	IRF4 KO	peak199762
44.47071259334638	0.21130338966513543	0.19209866129681513	1.0999732545696752	0.2713437751646265	0.5902450494849207	IRF4 KO	peak199763
73.58119059682743	0.24493426399527607	0.15909052159768464	1.5395905521931532	0.12366018987392846	0.3904705219525898	IRF4 KO	peak199770
29.250666290380657	0.8707240287487039	0.20488901591825195	4.249735032629135	2.1402353556668374e-5	4.986513188005306e-4	IRF4 KO	peak199772
22.480988544422654	0.32535469225611874	0.26285977522519566	1.2377500208138839	0.2158087655140516	0.526722553784261	IRF4 KO	peak199774
35.190476157518546	-0.05036557287132309	0.23520821367046665	-0.21413186251176872	0.8304442293191229	0.9428938343758158	IRF4 KO	peak199775
56.56831045280877	-0.18363383249686346	0.1930991188228951	-0.950982239671881	0.34161339171532695	0.6576603157174445	IRF4 KO	peak199776
31.0676813023977	0.04135337477223553	0.23966013615166692	0.17255007627161403	0.8630050965025897	0.9543375594838867	IRF4 KO	peak199777
45.34391093775969	0.17116562442817435	0.1872883624815465	0.9139148965811438	0.36076156551796684	0.674163477832742	IRF4 KO	peak199778
36.42573851409562	-0.010379196377973018	0.23429283895140665	-0.04430010078167907	0.9646651913428094	0.9897339140903639	IRF4 KO	peak199779
18.75770976971912	0.6378995182219672	0.28701483185559024	2.2225315468815996	0.026247404515685014	0.1462542629544162	IRF4 KO	peak199781
85.48803989208274	-0.15641989932135242	0.14345755687819686	-1.0903566373583322	0.27555607529521986	0.5947958660044034	IRF4 KO	peak199782
22.112563330748362	0.7734589069523935	0.31808753408134577	2.431591383127243	0.015032655681925137	0.09883739690680181	IRF4 KO	peak199783
38.46854083089571	0.645336671716019	0.19866309183333902	3.2483974036677137	0.0011605705378910634	0.013791729987233908	IRF4 KO	peak199784
45.977185793271005	0.7288069556000173	0.20750449469849955	3.5122465981229043	4.44335506157468e-4	0.006329968305898873	IRF4 KO	peak199786
26.628898250156038	0.8301267701657039	0.21704860810461832	3.82461227194592	1.3097804962632385e-4	0.0023007428402463284	IRF4 KO	peak199787
146.20702343666218	0.3811673402338188	0.13605074769317899	2.801655607901734	0.0050841115609894854	0.04422354062848895	IRF4 KO	peak199788
58.59742529727141	0.24000688217569655	0.17790484208876806	1.3490744791304883	0.17731304460927813	0.4753823040020486	IRF4 KO	peak199789
30.528246220448487	0.560828731352248	0.20666668958337206	2.7136871088555483	0.006653898006624018	0.05415653933892612	IRF4 KO	peak199790
25.800938676162147	0.746745088994777	0.2579562238969007	2.894851993543037	0.003793373448969529	0.03530605802324651	IRF4 KO	peak199794
481.8546320548385	0.33315671492361376	0.09778147495444334	3.4071557529566046	6.564365628057398e-4	0.008690070112590409	IRF4 KO	peak199796
75.69002414437502	0.11257697557447495	0.21659392497054875	0.519760540789787	0.6032304849675703	0.8369152028241077	IRF4 KO	peak199797
43.0014123264513	-0.6457170335620085	0.22042130793939108	-2.9294673895119083	0.0033954343905400436	0.03237784475304913	IRF4 KO	peak199801
46.619904854114914	-0.21470130752073627	0.21737874896348106	-0.9876830580012466	0.3233078943583498	0.6410180695619108	IRF4 KO	peak199802
56.53519703312217	0.17742395134722327	0.19513777182597733	0.9092240302172194	0.36323188216660346	0.6763951889570173	IRF4 KO	peak199803
66.07519700070344	0.700419369743658	0.16519595232041145	4.239930578838492	2.2358892349677913e-5	5.18010091973946e-4	IRF4 KO	peak199805
37.471945590007	1.1684489579966197	0.23654889834977694	4.939566263668975	7.829653382632168e-7	2.826636285891439e-5	IRF4 KO	peak199806
33.66856869390872	0.2608175312478064	0.21117929262973364	1.2350525849383576	0.21681093422512493	0.5281019184337643	IRF4 KO	peak199809
20.899471774103223	0.10882727896271781	0.2641413577691973	0.4120039356268072	0.6803365385729399	0.8764207555434581	IRF4 KO	peak199810
50.79758924492654	0.7989111761387037	0.19645825027818553	4.06656974195506	4.771021163232436e-5	9.835898526461713e-4	IRF4 KO	peak199811
21.750889734309382	0.09698415181855524	0.2620783833715978	0.37005780702272795	0.7113394190412226	0.8920026353983137	IRF4 KO	peak199813
229.82754536786663	0.37043546714939424	0.11227183255504175	3.299451507285112	9.687396288752894e-4	0.011926546933214202	IRF4 KO	peak199816
71.95589874629246	0.2573248431143448	0.1493600218863274	1.7228495273667377	0.08491573967548181	0.3129072254522297	IRF4 KO	peak199817
178.98012303657202	-0.4678054405554373	0.13176602754222275	-3.550273536215813	3.8483107210003273e-4	0.005623148442911712	IRF4 KO	peak199818
276.44805358073717	-0.7548817205171311	0.15107669626422807	-4.996678767696034	5.832610598318405e-7	2.1832057234270563e-5	IRF4 KO	peak199819
93.47743130998292	-0.8049521681457233	0.23299633888022062	-3.4547846202833914	5.507325811057713e-4	0.00752328376668549	IRF4 KO	peak199820
178.36817021356873	-0.07505482272206122	0.16096081229845752	-0.46629251959099655	0.6410061324179991	0.8568231793728961	IRF4 KO	peak199821
86.0894700189856	-0.17983975165607746	0.3161242309822635	-0.5688894872034266	0.5694311401530471	0.819156464002504	IRF4 KO	peak199822
60.55499151557815	-0.307541203417524	0.22672182342555408	-1.3564693454333814	0.1749498824226172	0.47207772020599836	IRF4 KO	peak199824
20.61745763072895	0.5962218557304662	0.26570369664179	2.2439351174487654	0.02483657625105923	0.14079277444424218	IRF4 KO	peak199827
68.25811057937324	-0.13000598215371229	0.2151507020267015	-0.604255440159232	0.5456738268222316	0.8053323999594927	IRF4 KO	peak199828
36.16516477630856	0.2252362906308053	0.20260043664460187	1.1117265804609833	0.26625572764565963	0.5848580588956314	IRF4 KO	peak199829
44.624153525260056	0.063914206000121	0.1877130402202412	0.3404888969095131	0.7334883828314336	0.9020696064243104	IRF4 KO	peak199830
70.31879867007589	-0.0512976818938141	0.15646539226116735	-0.3278532150303854	0.7430226492198571	0.9062925899004401	IRF4 KO	peak199831
70.12976702849711	0.05537095681221655	0.1592445163198299	0.3477102891317677	0.7280577686867474	0.8995105520279462	IRF4 KO	peak199832
249.73747045419043	0.08848913907724554	0.133140400071757	0.6646302627117964	0.5062870081118381	0.782020001547	IRF4 KO	peak199833
103.9541999853217	0.019471759066513425	0.14857195947567328	0.13105944846679948	0.8957282798320836	0.9666140963987528	IRF4 KO	peak199834
450.9852145348096	-0.02223898660409338	0.09099697519876034	-0.2443925916825018	0.8069267788388287	0.9334329108845357	IRF4 KO	peak199835
48.29433204424324	0.2625483709730903	0.2214529929456781	1.1855715629794752	0.2357915379357382	0.5509340906040405	IRF4 KO	peak199836
50.85406207023573	-0.7907088997242743	0.24028825803634885	-3.2906680758602125	9.994977251201692e-4	0.01223620022898497	IRF4 KO	peak199839
63.50205711272008	0.0945509454872154	0.18986175442090777	0.4979989033368131	0.6184848151503207	0.8456255272339653	IRF4 KO	peak199840
183.40732046887786	-0.8882060714142482	0.14289283226922475	-6.215889609779564	5.103467442003678e-10	4.150279544863199e-8	IRF4 KO	peak199842
56.61703414200357	-0.297467259049254	0.20692244888654035	-1.4375784775887759	0.1505536912029874	0.434815044878185	IRF4 KO	peak199843
36.54657117412715	0.051166361376415004	0.22169371379769434	0.23079752916723048	0.8174721008586934	0.9377361599694088	IRF4 KO	peak199844
139.76662627455332	-0.5050257348868753	0.15889031403219903	-3.1784551371994403	0.0014806212936758734	0.016807364785033436	IRF4 KO	peak199845
353.4094291901688	-0.23510614544546263	0.0938863948283953	-2.5041556433729033	0.012274402479000725	0.08528126817650923	IRF4 KO	peak199847
84.1449541562449	-0.3400580059386144	0.20229376251433076	-1.681010831535274	0.09276081068894793	0.32990661293049406	IRF4 KO	peak199848
67.96660444157669	-0.74642754445618	0.21487933906951787	-3.4737055116066573	5.133240886273127e-4	0.0071094140807702495	IRF4 KO	peak199852
307.0436313825977	-0.9648464890047918	0.1443801155611104	-6.6826826204915335	2.3460731780524166e-11	2.583012645752755e-9	IRF4 KO	peak199853
178.88167341500966	-0.6139122145094827	0.15097679057031446	-4.06626880986429	4.7771830354048026e-5	9.843132625525035e-4	IRF4 KO	peak199854
112.79963567326337	-0.6279828793416098	0.15242045671400162	-4.120069529249234	3.787580845240838e-5	8.097394231009606e-4	IRF4 KO	peak199856
31.166034550289098	-0.49269818600914944	0.2569403786875286	-1.9175584177383485	0.05516702698499511	0.24014662823227145	IRF4 KO	peak199857
369.5985264028741	-0.06429651581927927	0.109346978216232	-0.5880045051828856	0.5565292688749417	0.8118739243491686	IRF4 KO	peak199861
28.661512590927213	-0.14512874920225557	0.2636794523069491	-0.5503984020465549	0.5820461444527647	0.8260858418553373	IRF4 KO	peak199862
27.07147140900617	0.2237676559996265	0.22179438556070452	1.0088968457606962	0.3130241080993321	0.6312544075678158	IRF4 KO	peak199863
292.997961219414	-0.17049695109499144	0.11493643307590433	-1.4834021426643265	0.13796759849511853	0.414708814140295	IRF4 KO	peak199864
31.382101567309743	-0.6193291176436965	0.2911931068907634	-2.126867370785766	0.03343110463444046	0.17235111724384627	IRF4 KO	peak199865
19.61504160847481	-0.2503799801902553	0.35680716904041465	-0.7017235131895442	0.48285160645693953	0.7667159118674783	IRF4 KO	peak199866
35.395319410944566	-0.5241857345159672	0.2973040107353768	-1.7631303836749526	0.07787850180037595	0.2968012323520193	IRF4 KO	peak199868
28.679806279723152	-0.2096783603787937	0.289970302794146	-0.7231028776338083	0.46961668149019603	0.7579296001075051	IRF4 KO	peak199869
146.2926587819497	-0.2603765220460858	0.15949963679686288	-1.6324584010037508	0.10258295492565271	0.3503808034690192	IRF4 KO	peak199870
24.711928306710774	-0.21783966087315645	0.3221769891413338	-0.6761490367569166	0.4989460255901885	0.777246181414905	IRF4 KO	peak199871
25.14928872242832	-1.5320279544117663	0.3476900164492584	-4.406304127042282	1.0514930353109403e-5	2.694807241281953e-4	IRF4 KO	peak199872
36.106936059367015	0.5811407997427157	0.19218855769940152	3.0238054059995965	0.002496169396227664	0.025452867383835967	IRF4 KO	peak199874
422.3917266453643	0.013501309918874707	0.08529480997631554	0.15828993490487545	0.8742283389393494	0.9587434739955091	IRF4 KO	peak199875
92.33926362904687	-0.026890728347749374	0.13324584323920724	-0.2018128873219277	0.8400630062197608	0.9465888529906128	IRF4 KO	peak199876
50.606517940683936	0.0787666472874855	0.24610903385832777	0.3200477692859799	0.7489321187949463	0.9090404458742918	IRF4 KO	peak199877
26.10759330448975	-0.38053309660442414	0.29428461093575986	-1.2930784773094768	0.1959839181692671	0.5009516771640048	IRF4 KO	peak199878
26.455079362980825	-0.14668897141294535	0.26970125556362073	-0.5438942844607647	0.5865142222940163	0.8283713841337634	IRF4 KO	peak199879
102.2331005604845	-0.09818883070713567	0.1413843228704396	-0.6944817410704934	0.48738014754681014	0.7697321275048394	IRF4 KO	peak199883
32.974796865771054	0.2205536797469676	0.21489305492518648	1.02634159034945	0.3047305996427971	0.6234523816516117	IRF4 KO	peak199884
38.255706203623824	-0.7896271618082044	0.24182916625374506	-3.2652271603155967	0.0010937632130707416	0.013163296586497003	IRF4 KO	peak199887
64.71424281866298	-1.3273207358042374	0.22288217532329865	-5.955257453310973	2.5966273500665433e-9	1.7751075611827541e-7	IRF4 KO	peak199888
25.883029836939723	-0.3255464715384794	0.2717252049533027	-1.198072411407054	0.23088882811670056	0.5450908221762825	IRF4 KO	peak199890
31.464642841715005	-0.5961904547517805	0.2690608591732011	-2.2158200809430926	0.026703826617700693	0.14805266254396618	IRF4 KO	peak199891
31.439332579625518	-0.4330209904996382	0.2577146820192432	-1.6802340755553273	0.09291178187903129	0.33020276646010327	IRF4 KO	peak199892
183.24639442934938	-1.0713947404577207	0.1480129133832837	-7.2385220719445815	4.53600398413459e-13	7.049282673312577e-11	IRF4 KO	peak199893
63.1285843908707	-1.3971102323284825	0.24142737217234952	-5.786875861495594	7.170753027797084e-9	4.4013239862178516e-7	IRF4 KO	peak199894
191.47940144678768	-1.3627853759077386	0.17748677083755474	-7.678236352359082	1.6129370203778624e-14	3.4197490706051443e-12	IRF4 KO	peak199895
120.68133789531291	-1.885276635009008	0.28674284204261646	-6.574799292561986	4.8718839859500636e-11	4.962634110437836e-9	IRF4 KO	peak199896
32.36694422541661	-1.579134685599564	0.3579725745374733	-4.411328682483348	1.0273822456912655e-5	2.6425980695324693e-4	IRF4 KO	peak199897
34.11036386239558	-0.325290560940344	0.2337138447924888	-1.3918326542835529	0.1639730791508799	0.45588647361329443	IRF4 KO	peak199899
36.95772814134882	-0.35896617798619596	0.22981773462797503	-1.5619603011372651	0.11829734132634157	0.38068043398975837	IRF4 KO	peak199901
23.837955379368104	-0.3417468572430467	0.2657655966989054	-1.2858957723945847	0.19847943933314202	0.5040662487241216	IRF4 KO	peak199903
25.920081558335607	-0.7126775604548572	0.2692114826300779	-2.6472777219318826	0.00811426838753044	0.06274532529916858	IRF4 KO	peak199904
167.1555415959124	-0.14192141569790487	0.1460680160762632	-0.9716118525482446	0.3312436837790753	0.6486594586658817	IRF4 KO	peak199905
22.02108323554259	1.3138387621853485	0.29499578403215443	4.453754369730723	8.438163107568255e-6	2.2371349393330054e-4	IRF4 KO	peak199907
57.52761541064533	0.10248953715257246	0.2023632724232492	0.5064631339733049	0.6125315636496984	0.8423515083811117	IRF4 KO	peak199910
69.60391428560558	-0.4741169738056867	0.19320953523678602	-2.4539004931854804	0.014131607995232299	0.09461916759922433	IRF4 KO	peak199913
21.97962909800098	-1.0655740307944028	0.36586768915762063	-2.9124573237057274	0.00358597197322152	0.03380389001738431	IRF4 KO	peak199914
45.69401359771976	-0.010866462160023944	0.27605554768061924	-0.03936331746028097	0.9686007256553666	0.9907393039082346	IRF4 KO	peak199916
100.9091664654375	-0.1105679114230658	0.1347837464423715	-0.8203356438852254	0.412024792082472	0.7162299782140976	IRF4 KO	peak199917
464.5688746809244	0.2221526247034619	0.07395733010087897	3.003794544779296	0.002666353161265401	0.026840219383104037	IRF4 KO	peak199918
24.9699457503064	-0.023409515687930815	0.2816518627486536	-0.083115074970484	0.9337600392280709	0.9797651672957974	IRF4 KO	peak199919
64.0246574296899	0.21050587081193659	0.1886761879702431	1.1156991938226797	0.2645509157772345	0.5830743356524173	IRF4 KO	peak199921
78.83910616359809	-0.2349034598075117	0.17987289097914902	-1.3059414263528009	0.19157247736322597	0.49504811292145823	IRF4 KO	peak199925
18.543890009810795	1.1011061500497143	0.3288093571717443	3.3487676856914463	8.11718263732337e-4	0.010329276720704026	IRF4 KO	peak199926
28.850829252018524	0.2857889374898042	0.2658803594754823	1.07487795658768	0.28242937228353865	0.6014790405672217	IRF4 KO	peak199933
35.957909082090794	-0.1621496576056657	0.2795334394333856	-0.5800724876935766	0.5618657360318475	0.8146216123424083	IRF4 KO	peak199934
31.53412527948308	-0.29827055326829544	0.2809725210731275	-1.0615648538479885	0.2884332762738516	0.607236188723931	IRF4 KO	peak199937
24.553572661337757	-0.29459081847096985	0.2976410045668671	-0.9897521307578707	0.32229528758874987	0.6400368297937639	IRF4 KO	peak199944
23.358607271039165	-0.4558509378587899	0.40657346320495014	-1.1212018961232584	0.26220193281577164	0.5803674687344205	IRF4 KO	peak199947
41.29100878944239	-0.19909847534431183	0.4336489054084166	-0.4591236663143381	0.6461453625224569	0.8594939732894171	IRF4 KO	peak199948
26.14275746443651	0.2492620255219991	0.2580736896766854	0.9658560151337955	0.3341162344984181	0.6510967282937005	IRF4 KO	peak199949
567.5753938640296	0.08323476672595481	0.07355451089288514	1.1316065556763295	0.2577998827368141	0.5755714448514709	IRF4 KO	peak199950
82.36550103503265	0.11580259664997655	0.1444906046780599	0.8014541631132126	0.42286876979618615	0.724305761247013	IRF4 KO	peak199951
31.887053599162474	-1.1038258933943768	0.3643825614556445	-3.0293049397994944	0.0024511713339975434	0.025111351029468588	IRF4 KO	peak199954
19.33322692701528	0.35575294294906	0.418398445264943	0.8502730996617018	0.3951732687122923	0.7031238683147831	IRF4 KO	peak199957
31.862132120897684	-1.0679252480000818	0.35424600981839627	-3.014642983692469	0.0025728190840469873	0.026098173162446146	IRF4 KO	peak199959
21.268052733596594	-1.2732838128259694	0.4510535464461492	-2.8229105454511383	0.004758984798556815	0.041995661391683835	IRF4 KO	peak199962
55.72925537464438	-1.6700333601220376	0.2945724294914776	-5.669347138172529	1.4334267513710474e-8	8.223447927250972e-7	IRF4 KO	peak199963
26.287661370585276	-0.9998650451504351	0.33559771921128384	-2.9793559011673296	0.002888550569989838	0.02855914624571793	IRF4 KO	peak199964
18.22635099456463	-0.4598645579987716	0.3370362167822212	-1.3644366246133037	0.17243018761197662	0.46850326536887205	IRF4 KO	peak199965
154.06682909466323	-0.9489818326968119	0.16612252221875096	-5.71254168322335	1.1130114188932136e-8	6.529598952552113e-7	IRF4 KO	peak199970
97.3475079924608	0.25181332830701	0.15637637849685074	1.6103028521796932	0.1073317568957779	0.360123927929263	IRF4 KO	peak199973
544.2553517100388	0.17726712908099276	0.06921248635891278	2.561201575128291	0.010431081419536501	0.07546818104045891	IRF4 KO	peak199974
86.41637402729468	-0.059054740560635643	0.14894108974444065	-0.3964973041486687	0.6917381962326254	0.8821491218834058	IRF4 KO	peak199975
208.490212516852	-0.05765152832525603	0.114561891947438	-0.5032347785571406	0.6147992156565053	0.8435351265253798	IRF4 KO	peak199976
89.03277652631215	-0.1612723232823951	0.2091213933204854	-0.7711899807172764	0.4405943320700024	0.7372852516395443	IRF4 KO	peak199977
25.6490213226234	-0.6870137968535402	0.3512800806523444	-1.9557436777448975	0.050495356667018085	0.2268912462724439	IRF4 KO	peak199980
80.53732195824747	-0.16083814038954666	0.1670397030290845	-0.9628737208754614	0.33561089891592105	0.6523575948114767	IRF4 KO	peak199981
150.22244797152433	0.08465639186865591	0.11219712112882078	0.7545326566040533	0.45052944382875904	0.7442653961204705	IRF4 KO	peak199982
379.4623902590485	8.610663528329731e-4	0.0894899216392879	0.009621936605372413	0.9923229237971471	0.9976479727938403	IRF4 KO	peak199983
58.15490431292183	-0.32588133318686396	0.1737109551603399	-1.8759975897091044	0.06065561086476497	0.25489149636475555	IRF4 KO	peak199984
93.59000924689386	0.22027581889128192	0.16948277997103728	1.2996943933119613	0.19370573275460487	0.4979327043965971	IRF4 KO	peak199987
36.59740485673017	-0.03369742716262964	0.3079308518189362	-0.10943179926136072	0.9128600130314903	0.97255324015473	IRF4 KO	peak199988
201.30260663589272	0.09130436611739119	0.10200187584978193	0.8951243823383704	0.37072060135974794	0.6828945044645662	IRF4 KO	peak199989
121.62762854308968	-0.012240845749818405	0.1182853752855621	-0.10348570751258818	0.9175774923421388	0.9742246655675699	IRF4 KO	peak199990
351.1909752431278	0.09997918867354784	0.07545087393680903	1.3250898691681365	0.18514134585551523	0.4860619430719506	IRF4 KO	peak199991
25.62718372971925	-0.42450752759291654	0.28101413109349477	-1.5106269778713755	0.1308835165219231	0.4028055950971345	IRF4 KO	peak199992
21.33927608401281	-0.3872347744753458	0.341041300820646	-1.1354483270605193	0.2561875207917115	0.5736978979485001	IRF4 KO	peak199993
74.28307829176579	-1.4449672275208838	0.2530778086597063	-5.709576968337895	1.1325732940432679e-8	6.628144040305108e-7	IRF4 KO	peak199994
76.60857883079098	-0.09656523881990876	0.15804633183278455	-0.6109932302767791	0.5412040620516256	0.8028662876843897	IRF4 KO	peak199998
182.964092683666	-0.06358212146670575	0.10180799439981433	-0.624529751730594	0.5322797377001633	0.7978627240066881	IRF4 KO	peak199999
383.3929750399184	0.02972285101288141	0.08726846000136335	0.34059098799746285	0.7334115147784259	0.9020630907861448	IRF4 KO	peak200000
106.0459914994608	0.12542635666039187	0.13667221597152598	0.9177165656443512	0.35876727267861097	0.6727078260654278	IRF4 KO	peak200001
61.980361173024036	-0.08154042939412876	0.18582677214906287	-0.4387980722644219	0.6608078572569236	0.8668800789971954	IRF4 KO	peak200002
50.087974165800254	-0.1045061427822796	0.21561370376433486	-0.48469156161105836	0.6278951531653696	0.8499742811850032	IRF4 KO	peak200005
30.857550699592306	0.41363433394962623	0.24369871135458784	1.6973185112488254	0.08963645936844654	0.32341385424973557	IRF4 KO	peak200011
22.078668105427372	-0.34799365111080616	0.2947717065680499	-1.1805530970472216	0.23778030548359308	0.5532463708599242	IRF4 KO	peak200012
49.00331565286284	-0.3271552214668152	0.22835442550604534	-1.4326642487520096	0.15195381112476083	0.43697945947935934	IRF4 KO	peak200013
188.37882733332876	0.050324637798111534	0.10103055461426999	0.4981130509502663	0.6184043623054805	0.8455726704487256	IRF4 KO	peak200014
324.73029641642705	0.03428032846496873	0.07581720372329216	0.452144457741816	0.6511649179283616	0.8617515571613776	IRF4 KO	peak200015
27.01932845917279	-0.1375688241705447	0.25235709837394793	-0.5451355442623309	0.58566029806242	0.8280242298175341	IRF4 KO	peak200016
45.08083736482665	0.26668792243037154	0.2008196410687433	1.3279972069020909	0.18417902963410926	0.48475263834067794	IRF4 KO	peak200020
23.032276206998326	-0.4604872290787942	0.30877876801129045	-1.491317657767054	0.13587811512058862	0.41113587313979694	IRF4 KO	peak200021
28.91673417138471	-0.368151978886742	0.2776504021961641	-1.3259551434996202	0.18485455583376695	0.4856207969776512	IRF4 KO	peak200023
30.606756432729686	0.475842911173293	0.21784176879981224	2.1843511177627897	0.028936457232923842	0.15640525033750305	IRF4 KO	peak200029
38.52995847340158	0.1687701834337673	0.2325788861281723	0.725647053536749	0.46805516764997895	0.7570328726213092	IRF4 KO	peak200030
108.78877174062615	0.17069226465388598	0.12034440000333133	1.4183648316760975	0.15608427764988825	0.44359724982536747	IRF4 KO	peak200031
61.114374982991464	0.20737150151512848	0.18260736083261678	1.1356141426588562	0.2561180872977838	0.5736298949160322	IRF4 KO	peak200032
42.958786192898636	-0.0020207103315522264	0.19733689605570065	-0.010239901265001438	0.9918298836571376	0.9974445169167703	IRF4 KO	peak200033
22.41995260833778	-0.11211702763498729	0.3148804459865541	-0.356062210480275	0.7217939767124568	0.8967534453404086	IRF4 KO	peak200034
35.34165661146961	0.09767378566852061	0.2121831371017563	0.4603277480136386	0.6452809870777279	0.859016434630358	IRF4 KO	peak200036
27.650329912100336	0.32617644174591887	0.23892254614064112	1.3651974123610584	0.17219101145764376	0.4681671753071706	IRF4 KO	peak200038
28.436361591214666	-0.30567722692007093	0.34640459743885144	-0.882428319889808	0.3775452266513416	0.6889798186252629	IRF4 KO	peak200039
26.007209202475376	-0.03227810698766947	0.26977328710415044	-0.11964901096826526	0.9047611934285905	0.9695951170590715	IRF4 KO	peak200040
74.1373670747701	0.13095711057374973	0.22484410778805053	0.5824351452304748	0.5602736142920521	0.8136528841348704	IRF4 KO	peak200041
48.47801079430943	-0.029156308235041308	0.20091849034216375	-0.14511510705355282	0.8846199908412947	0.9624982223509554	IRF4 KO	peak200042
80.24087740569539	0.03826648812623074	0.14931559370798733	0.2562792483755416	0.7977352197055672	0.929887017933916	IRF4 KO	peak200043
103.01371091786675	0.06389158911240134	0.1342593641805971	0.475881809081551	0.63415858254456825	0.8533812155798766	IRF4 KO	peak200044
210.48577183006375	0.08229261942540164	0.10715881625472513	0.7679500604951203	0.44251685464992285	0.7387010748986429	IRF4 KO	peak200045
19.985780894609114	0.22880705423184647	0.30488890188658785	0.7504604228492312	0.4529774515273875	0.746011768228571	IRF4 KO	peak200046
26.494529549280365	-0.1706377984403701	0.2687385657284499	-0.634958358052685	0.5254555742397387	0.793853206515092	IRF4 KO	peak200048
63.99641567633981	-0.14357543082130853	0.2243770314582095	-0.6398847060602529	0.5222475575692136	0.7922238736600025	IRF4 KO	peak200050
29.19780656131654	0.30768588011495707	0.24334550891623546	1.2643992547274372	0.20608676025127204	0.5141566123987725	IRF4 KO	peak200051
44.66887669129451	-0.42074050613293124	0.23184358189684562	-1.8147602046630373	0.06956076847654925	0.2772157539453447	IRF4 KO	peak200054
46.104576715998505	-1.5238358102403844	0.3099765496604485	-4.915971262695871	8.83433572078772e-7	3.1419580677330186e-5	IRF4 KO	peak200057
23.807615902048273	-0.21070628286104123	0.2897367660621079	-0.7272335013771579	0.467082926769861	0.7562251330193978	IRF4 KO	peak200058
104.36330229123615	-0.007323201998900569	0.12757660218018096	-0.057402390985125555	0.9542246584140399	0.9867250299142251	IRF4 KO	peak200059
141.5847870469186	0.02801057883669477	0.12624019143088663	0.22188320945338447	0.8244048016712167	0.9404982489811041	IRF4 KO	peak200062
63.04270677021253	0.15030709643917195	0.16643276380309285	0.9031100187520815	0.36646750723344335	0.6793094188290048	IRF4 KO	peak200063
419.82017004438427	0.08623347140319691	0.07883617151717809	1.093831292713231	0.27402897695407924	0.5931825955490783	IRF4 KO	peak200064
97.49507309869666	0.21958123416111897	0.12319380351741191	1.782404860404232	0.07468323348295189	0.28944226523313366	IRF4 KO	peak200065
92.92933952338996	0.1329672436990807	0.17315688527073256	0.7679004129185222	0.4425463520947133	0.7387096759219844	IRF4 KO	peak200066
22.847158185978362	0.12267014775469436	0.29114017295562333	0.4213439406501699	0.6735039483184542	0.8730055670622008	IRF4 KO	peak200067
38.266809653556365	0.062287220361004675	0.22330771553043474	0.27892999672246216	0.7802985476979726	0.9227029009533635	IRF4 KO	peak200070
143.97507626219965	0.15696960274160304	0.1119606179217635	1.4020072919862874	0.16091306919503504	0.45116944536512066	IRF4 KO	peak200071
424.12427023600594	0.1642730663342318	0.06798708404945279	2.4162393288516686	0.01568175015294449	0.10201592299461312	IRF4 KO	peak200072
139.32639161813228	0.00667675575518631	0.13456198358897264	0.04961844034330563	0.9604264514624715	0.9885549817072581	IRF4 KO	peak200073
67.85686478720595	0.04167148198386853	0.17291898467067585	0.24098847251059133	0.8095640508801794	0.9346098543628969	IRF4 KO	peak200074
117.73401211644155	0.03645446709604367	0.13137061186223123	0.27749331893402146	0.7814013351937896	0.9230779461252923	IRF4 KO	peak200075
45.46435732514027	0.15549299209223919	0.18450350348836678	0.8427644416087917	0.3993601985463475	0.7065580754169971	IRF4 KO	peak200076
150.32312253829494	-0.025601651238953204	0.10621989140899454	-0.2410250180013392	0.8095357264602356	0.9346098543628969	IRF4 KO	peak200077
43.549144393691556	-0.036861043359502035	0.19552338416230605	-0.18852498649932986	0.850465130283916	0.9500094607424581	IRF4 KO	peak200078
19.339200554793624	-0.019207924647500256	0.32351059988593084	-0.059373401224791185	0.9526546984221685	0.9861707080395321	IRF4 KO	peak200079
30.225971741431316	0.24587402971915634	0.2266129422741565	1.0849955313748045	0.27792363444139534	0.5973345860876964	IRF4 KO	peak200081
65.47473485014557	-0.14662049052050238	0.16074251364045136	-0.9121450647988677	0.3616923581685693	0.6748410407275959	IRF4 KO	peak200082
321.8757628939176	0.086561842999311	0.08500153950825431	1.0183561791949094	0.3085087192125899	0.6268963701881475	IRF4 KO	peak200083
101.91442648691994	0.08114958794998829	0.13630013297561527	0.59537423902958575	0.5515933413055453	0.8088033354598066	IRF4 KO	peak200086
74.95236670278287	0.1014331188063478	0.17387372224854641	0.5833723319119648	0.5596426793624607	0.8134100893345262	IRF4 KO	peak200087
33.34280618599298	-0.0415551630883749	0.21610177187172877	-0.19229441169524855	0.8475115955381906	0.9489730805924359	IRF4 KO	peak200088
24.33922151630759	-0.33779890336605745	0.2637303548477897	-1.28084953876855	0.20024651991441603	0.5063575699015278	IRF4 KO	peak200089
29.25693057557764	-0.10225132612066319	0.2657821094617946	-0.38471861905122523	0.7004458989971669	0.8861882117043898	IRF4 KO	peak200093
29.23885186338513	0.3265319450177594	0.24983290449508777	1.30700135627723	0.19121225086038063	0.49464154987088704	IRF4 KO	peak200096
31.067550970994088	-0.6281122703989586	0.30210038052441857	-2.0791508746483975	0.037603485284301706	0.18671407376996832	IRF4 KO	peak200097
51.65360694179602	0.09193357818496627	0.18291815036732864	0.5025940728153497	0.6152496973612149	0.8437526695999155	IRF4 KO	peak200098
48.29380534484266	0.3219505670979537	0.18393741094985439	1.7503267303557128	0.08006195100551813	0.30184972428637036	IRF4 KO	peak200099
40.392221659512344	0.12361464883263774	0.19672674581900595	0.6283571067981099	0.5297700292948289	0.7964056507129813	IRF4 KO	peak200101
21.126072442339314	-0.18971558670105776	0.29993632429581873	-0.6325195427611716	0.5270474425360625	0.7947614750566159	IRF4 KO	peak200102
21.732932566901365	0.056407587309495154	0.3230576884957011	0.17460530833410506	0.8613897772183001	0.9538619551137599	IRF4 KO	peak200104
21.2239496657256	-0.06637877867957231	0.37074707366131854	-0.17904060043966805	0.8579058221858598	0.9525673659062622	IRF4 KO	peak200106
24.037938174181466	0.1744380019898389	0.2765000855755943	0.6308786546185283	0.5281198695850722	0.7954597103983838	IRF4 KO	peak200109
69.23818683685106	-1.0957313157661288	0.26371195733391883	-4.1550308406330085	3.25243669002903e-5	7.118524390413929e-4	IRF4 KO	peak200114
29.91225857845397	-0.7460418591142344	0.34834515297055446	-2.1416742927302828	0.03221970077419532	0.16830997397843878	IRF4 KO	peak200118
88.2306077152725	-1.0770160971455862	0.21861810235462706	-4.926472627589301	8.372733509946947e-7	2.99862661955904e-5	IRF4 KO	peak200119
28.574518705943035	-0.5303668667838611	0.30864729617942477	-1.7183590245208076	0.0857311494063821	0.314615260981831	IRF4 KO	peak200122
139.9044469867103	-0.6470531342008148	0.15722494225062034	-4.115461102662684	3.864061599234149e-5	8.231388520004837e-4	IRF4 KO	peak200123
23.34209427724009	-0.4822916247833648	0.2832626132528078	-1.7026307116390487	0.08863719892955527	0.32131167887309275	IRF4 KO	peak200124
26.381731570430286	-0.21117739627344193	0.28893178992822127	-0.7308901395928232	0.4648462592979842	0.7544227008808493	IRF4 KO	peak200126
33.94515143167416	-0.4321275477964158	0.30346395201441184	-1.4239831285657731	0.15445135602043078	0.44091901035452474	IRF4 KO	peak200127
21.851208423308137	-0.3189145542043419	0.33416665030501397	-0.9543578149203382	0.33990255207658976	0.6560360310601194	IRF4 KO	peak200128
25.281181732722047	0.07019105243072439	0.35106396933256656	0.19993806987418772	0.8415290160681923	0.9469681883306773	IRF4 KO	peak200134
64.42592958603265	0.14033283596657722	0.20157953310090138	0.696166092895617	0.48632481943206274	0.769054517562312	IRF4 KO	peak200135
33.595256071687785	-0.6927048524708114	0.30652431848987916	-2.2598691545371894	0.023829372812954705	0.13688700018044045	IRF4 KO	peak200139
23.495940821352175	-0.18383452211085963	0.32117957601423575	-0.5723730144743434	0.5670692938187409	0.8179470145958871	IRF4 KO	peak200143
210.1738997667931	0.05815975270262108	0.12451558892857245	0.4670881228854328	0.640436831364457	0.856589628019769	IRF4 KO	peak200144
563.5493858542485	0.10898773805075933	0.09281796799913097	1.1742094812049726	0.24031112931033952	0.5560454376799963	IRF4 KO	peak200145
52.009450396232715	-4.564112349263951e-4	0.172287970900152	-0.0026491184064783273	0.99788631179598275	0.9993640332150561	IRF4 KO	peak200146
22.67629922690518	-0.1363992558757487	0.3395987923987417	-0.4016482358853467	0.6879429253083951	0.8802802932633935	IRF4 KO	peak200147
19.48006357640384	0.1300820564955082	0.3496275805847311	0.37205890987762974	0.7098489888357026	0.8912209060424341	IRF4 KO	peak200149
21.71023589526655	0.5961656704375253	0.31671219405669254	1.8823578050512626	0.059787450873574316	0.2526204906462821	IRF4 KO	peak200150
47.29851868574577	0.37804595121401624	0.19350233118761323	1.9537023088754204	0.050736433097739134	0.2275198507906652	IRF4 KO	peak200154
30.950853663600487	0.0393719917922328	0.2557771616312003	0.1539308339381858	0.8776642718710864	0.9601490833638653	IRF4 KO	peak200156
28.850071606307484	-0.458706673541164	0.3540626014871032	-1.295552457713816	0.19512971746137783	0.49974774681293604	IRF4 KO	peak200159
25.60154096572672	0.3113377774004221	0.27605824622024344	1.1277974183463881	0.2594054839362562	0.5772370980705819	IRF4 KO	peak200160
71.33861727278034	0.4081265020919204	0.16504882043555635	2.4727623076305125	0.013407328229452372	0.0909805318387794	IRF4 KO	peak200161
38.83313866385591	-0.10896454502493191	0.23255370724461807	-0.4685564737538866	0.6393866954074822	0.8559259023172454	IRF4 KO	peak200166
101.7315493925178	-0.06078516593408994	0.17096389222880845	-0.35554388205398657	0.7221821763754641	0.8969500696641572	IRF4 KO	peak200167
201.50811228598633	0.012316707929741743	0.11619668557967386	0.10599878876318215	0.9155833132002498	0.9734622771114797	IRF4 KO	peak200172
416.3589211119268	0.1454419320128574	0.09245117204369017	1.573175642858536	0.11567815358077134	0.3758210561169957	IRF4 KO	peak200173
28.97453209612913	0.3436262453696221	0.28090688331417474	1.223274564565583	0.221226010753064	0.5336015530367658	IRF4 KO	peak200174
34.791941685180426	0.600595155943749	0.2648085303750621	2.2680355315332736	0.023327041120963902	0.13496255578226793	IRF4 KO	peak200175
43.25189394729382	0.2799563066682624	0.22941046139249724	1.2203292952246259	0.22234006865580372	0.5350365455935542	IRF4 KO	peak200176
23.185195872984078	-0.23549103860056955	0.2838187683139553	-0.8297232772854314	0.40669525759184266	0.7124226625820123	IRF4 KO	peak200178
49.043987222520165	-0.07877726812706794	0.2063931591821384	-0.3816854610842424	0.7026946854775233	0.8873885255322314	IRF4 KO	peak200179
19.91136027657356	0.051025694107396734	0.33140680293698505	0.15396694834022148	0.8776357961950373	0.9601462410179143	IRF4 KO	peak200183
36.21832716035082	0.3763213443290716	0.23915291232736663	1.5735595300380065	0.11558931557233722	0.37564114504340745	IRF4 KO	peak200184
23.687902197552408	-0.7235324186762339	0.3120458930211464	-2.3186731018030167	0.020412768062969745	0.12297209609098847	IRF4 KO	peak200187
30.334784063472394	-0.7095673075017116	0.317757589285246	-2.233045980421082	0.025545912351225	0.1435962214784194	IRF4 KO	peak200189
20.76038088688567	0.28075336639954873	0.33193052067202117	0.8458196788627331	0.3976533456819792	0.7051902665495533	IRF4 KO	peak200190
26.67755084698345	-0.3155464861146785	0.258024250937905	-1.2229334450838754	0.22135483509018242	0.5338081746920743	IRF4 KO	peak200191
75.0921310696261	0.019821077338019147	0.1679314540590237	0.1180307611166907	0.9060432843881152	0.9702155318735228	IRF4 KO	peak200192
149.79804027502053	-0.10765994210118271	0.1198393491803202	-0.8983688816532928	0.36898892082497	0.6813784613175756	IRF4 KO	peak200193
499.08393108120003	0.025847803906751128	0.08129067669504743	0.31796763119239585	0.7505094902279862	0.9095936980547975	IRF4 KO	peak200194
147.80725038408508	-0.10240994143691028	0.12772313337361765	-0.8018120032910495	0.422661714207518	0.7241516860499929	IRF4 KO	peak200195
29.42426724431995	-0.6459486472067375	0.3003139255117988	-2.150911404144525	0.03148319323535206	0.16581742916868944	IRF4 KO	peak200197
37.264042172217586	-0.5668626549589564	0.22950045823187817	-2.4699848502534176	0.013511877430223163	0.0915351367961083	IRF4 KO	peak200198
31.810574487524384	-1.2446742488623401	0.3414088327571469	-3.645700197064643	2.666647210202468e-4	0.004143297519419903	IRF4 KO	peak200201
161.724669922252	-1.2163185750207768	0.1878343410675842	-6.475485622637749	9.450748662915942e-11	9.002717664043689e-9	IRF4 KO	peak200202
20.30624884517452	-1.1705937679653806	0.3710378905113743	-3.1549170526817005	0.0016054374164369677	0.017935223677807078	IRF4 KO	peak200203
18.906434194389767	-0.8886953502352566	0.4155088107614879	-2.1388122880152096	0.032450873880080305	0.16908313425214994	IRF4 KO	peak200204
24.463680226269286	-0.7049493194821024	0.3040784570218221	-2.3183139193300755	0.020432266477032293	0.12306027419359769	IRF4 KO	peak200206
19.60019318275744	-0.46397890766989297	0.32450191886200663	-1.4298186873501924	0.15276906420059178	0.4382624172549315	IRF4 KO	peak200208
42.87354630798973	-1.0317651053715362	0.23758489185008302	-4.3427218681168664	1.4072824816335771e-5	3.4665630245504683e-4	IRF4 KO	peak200209
24.651735728230598	-1.1543190259900393	0.3691730017664258	-3.1267698896366536	0.001767382008119465	0.01936825174282229	IRF4 KO	peak200212
68.38142275785103	-1.342451025090064	0.25375060683938666	-5.290434737520759	1.2202595916664896e-7	5.478028041064441e-6	IRF4 KO	peak200215
35.47097840643389	-1.0004031530338846	0.31163180009292246	-3.2102088193040124	0.0013263857645314508	0.015356440974894353	IRF4 KO	peak200217
41.25454328981707	0.2734070538630065	0.23882486632456476	1.1448014525063914	0.25229141352465945	0.5695469272632455	IRF4 KO	peak200218
20.59068465510546	-0.32439280466698867	0.28719582696058127	-1.1295178209936623	0.25867945613373616	0.5766763721968384	IRF4 KO	peak200219
74.40693975603207	0.35812040532280365	0.17813594975352	2.010376938615262	0.044391309368161325	0.20872803790920968	IRF4 KO	peak200220
38.808881675901254	-0.1713238697549961	0.22992225662977517	-0.7451382578889038	0.45618814313618966	0.7482728385744484	IRF4 KO	peak200221
64.11526044118547	-0.23871838818425092	0.1757044006110765	-1.358636365133828	0.17426184582725138	0.4711940239506938	IRF4 KO	peak200223
26.38388665655735	-0.25093923622435754	0.31150931992323183	-0.8055593209416619	0.4204969890414866	0.7226438780194832	IRF4 KO	peak200225
20.044305669638888	-1.8836571107162796	0.4860953344382199	-3.8750775357538068	1.0659075454274887e-4	0.0019377217350205205	IRF4 KO	peak200226
25.67572608562742	-1.9255051843797166	0.40510760584873406	-4.753070928761319	2.0035002231211567e-6	6.437486081712563e-5	IRF4 KO	peak200227
24.250357251481468	-1.1948084668907726	0.33781421860984	-3.5368803356105083	4.0488306833745324e-4	0.005871635304302793	IRF4 KO	peak200231
141.91249226095098	-0.9514128209155712	0.25259824608020326	-3.766506045388317	1.6554807719603982e-4	0.002795500321876557	IRF4 KO	peak200232
812.680035552544	-1.2080451249460507	0.11804639889389931	-10.23364656834511	1.4014089868603168e-24	1.3958974052072957e-21	IRF4 KO	peak200233
41.653844062582856	-0.9640816061451208	0.2370518033862756	-4.066965922103327	4.762920486034837e-5	9.820562392530902e-4	IRF4 KO	peak200236
40.50381414363568	-1.4583549384837908	0.29230840163471605	-4.989096893308691	6.066221663481834e-7	2.2603872005121587e-5	IRF4 KO	peak200238
26.682061828620817	-1.7494226364680738	0.39727597435271017	-4.403545015070302	1.0649617368613369e-5	2.7222740477874345e-4	IRF4 KO	peak200239
31.469307284487254	-0.508038687829528	0.27903433458932764	-1.8207031352512244	0.0686519953458326	0.27490063774164686	IRF4 KO	peak200241
19.551723409034857	0.513752574282466	0.27799594273305145	1.84805781419552	0.06459397966402314	0.2647222316743892	IRF4 KO	peak200242
42.99294863361011	-1.8333627881150627	0.3046492381450737	-6.017946407080844	1.7664365190216364e-9	1.257984210816109e-7	IRF4 KO	peak200244
24.434450774336923	-1.786864131616324	0.40255615444027787	-4.4387947169776	9.046404796527796e-6	2.373785575445326e-4	IRF4 KO	peak200247
43.00113811004639	-2.3920596303496433	0.3682319438629675	-6.496067682927084	8.244657663194779e-11	7.971482882250098e-9	IRF4 KO	peak200250
92.34405122153895	-1.6445911087386074	0.21967463167653695	-7.4864862464420066	7.074195409662827e-14	1.3223043293824922e-11	IRF4 KO	peak200252
24.667631476867523	-1.2930341514765848	0.32549267136158117	-3.972544592379432	7.110891897913331e-5	0.0013826227042275764	IRF4 KO	peak200253
29.402397117867462	-1.0191122183934447	0.3053993490334992	-3.3369822876788726	8.469334539717436e-4	0.010683051303566407	IRF4 KO	peak200255
30.753823909202428	-0.5923921457505972	0.2980817138056104	-1.9873481609707768	0.046883828064285614	0.21626158378656987	IRF4 KO	peak200256
94.12743775854264	-0.5145860837902907	0.20486674281283687	-2.511808782260031	0.012011415289479258	0.08391367862797847	IRF4 KO	peak200257
23.364615737943705	-0.8354767232810066	0.31138920443818985	-2.683062583330011	0.007295133726862241	0.05796348717482374	IRF4 KO	peak200258
84.41815170559501	-1.613287394608663	0.22578949894779302	-7.145094887613382	8.993374355018012e-13	1.330750410294759e-10	IRF4 KO	peak200259
32.06179591965382	-2.2909418182294794	0.3927610427282028	-5.832915103585896	5.446728492251401e-9	3.442805632235943e-7	IRF4 KO	peak200263
25.065771509953876	-0.6888274949980533	0.27294237340554284	-2.523710358356783	0.011612356141383093	0.08186178807615212	IRF4 KO	peak200264
49.30776354358621	-0.7263290078543393	0.21357758680931194	-3.4007735488781705	6.719546727673929e-4	0.008856005754737576	IRF4 KO	peak200266
22.864073262403984	-0.17625382247785784	0.2725821305296249	-0.6466081328786963	0.5178855930535402	0.7893102572085083	IRF4 KO	peak200267
42.274290279632616	-0.5598106234229845	0.24303849823958654	-2.3033824989781047	0.021257331550569598	0.12639766044656395	IRF4 KO	peak200270
54.52603535843034	-1.187148337257005	0.2280460623750397	-5.20573924799739	1.9322581561967856e-7	8.243005518648742e-6	IRF4 KO	peak200272
26.540195350237394	-1.0632377636433277	0.3305971054746094	-3.2161133477467385	0.001299394993709814	0.015100493978267036	IRF4 KO	peak200273
28.589554923396484	-0.6748846777117078	0.28892836767620034	-2.335820062044048	0.019500621564823125	0.11900107364234841	IRF4 KO	peak200274
561.99028536874755	-1.122427662041769	0.10705400671395371	-10.484686155099963	1.0158235869700128e-25	1.2357577199718645e-22	IRF4 KO	peak200275
28.00580177104243	-0.38125440002167427	0.2764634943292457	-1.3790406612152237	0.16788221751871563	0.46180646730167696	IRF4 KO	peak200276
19.587811533122768	-0.9241097497129608	0.3527688729463782	-2.6195898237694792	0.00880355846822091	0.06661082470061372	IRF4 KO	peak200277
212.29293851106215	-1.1300570526367448	0.14483917276698655	-7.802150696170786	6.086090729034646e-15	1.3896324145522276e-12	IRF4 KO	peak200278
26.81559202820046	-1.1571093522896994	0.3882426633320874	-2.9803766086880406	0.0028789419668808266	0.02848950193978098	IRF4 KO	peak200280
35.567329235231334	-0.8555895008370288	0.2475742141396638	-3.4558910095312507	5.484770475390622e-4	0.007499693434076136	IRF4 KO	peak200283
36.24575180974168	-0.28103866074043565	0.2702807682000515	-1.0398026563711023	0.2984315947383679	0.6174587003260147	IRF4 KO	peak200284
28.01544071855697	0.9218394556846036	0.3140692404338233	2.935147212796988	0.003333894769850142	0.031943622621278554	IRF4 KO	peak200285
88.82955920432222	-0.36258588509850886	0.20083603507576753	-1.8053826095586856	0.07101483056998097	0.28072648263938726	IRF4 KO	peak200288
22.381432703830846	-0.09677336221117973	0.2845925832547365	-0.3400417576046199	0.7338250815713276	0.9021463533287831	IRF4 KO	peak200289
29.83836436920408	-0.14887455493829782	0.2831931549553216	-0.5256996941249701	0.5990968763678732	0.834943363160522	IRF4 KO	peak200290
218.53856967212533	-1.0310125994489663	0.1416810441640906	-7.276997466611548	3.413316658215552e-13	5.4706693143888004e-11	IRF4 KO	peak200291
52.71766705279589	-1.0378935047917544	0.22827380376886294	-4.546704385942884	5.449245087682738e-6	1.5340369128288047e-4	IRF4 KO	peak200292
99.56283686200754	-0.5744986312394353	0.18150438317294346	-3.1652052760182317	0.0015497357451676379	0.017439153016519368	IRF4 KO	peak200293
102.65463908204082	0.17107365028030552	0.1527828187486094	1.1197178562452892	0.26283401334079287	0.5811406194167187	IRF4 KO	peak200295
29.204375067204204	-0.6028846900624032	0.2823899238085136	-2.134936976261287	0.032766158464436375	0.17011672295322394	IRF4 KO	peak200298
24.891148552639375	-0.33261427956636064	0.2857964374634687	-1.1638153453500493	0.2444988519917457	0.5609223492443927	IRF4 KO	peak200299
157.47927038255045	-0.6509896246111131	0.15902956182003067	-4.093513288729425	4.248857135669106e-5	8.930603072272975e-4	IRF4 KO	peak200302
148.29709861105897	-0.583405467505038	0.1337422816113848	-4.3621617672131565	1.2878358878152669e-5	3.210159144343551e-4	IRF4 KO	peak200303
51.6345956182787	-0.5453511391297624	0.19081037448213836	-2.858079077774738	0.004262141605536046	0.038662764149136775	IRF4 KO	peak200304
35.515183797868616	-0.7012477367977847	0.24864823276326029	-2.820240180292967	0.004798771688392104	0.04225481467582472	IRF4 KO	peak200305
45.576564958139734	-0.4092595933846514	0.21186824856224518	-1.9316702533858643	0.05340021856286498	0.23527801804331436	IRF4 KO	peak200306
150.17716178217165	-0.7896834614744447	0.15997609659287154	-4.9362590930327315	7.963529808055761e-7	2.870080895902836e-5	IRF4 KO	peak200307
30.89781437942881	-0.36551113240790023	0.28012584029909093	-1.304810480952572	0.19195738934676904	0.495588285947293	IRF4 KO	peak200308
25.89071228605639	-0.14570256972665704	0.2522018194071822	-0.5777221198052456	0.5634517426789285	0.8154909641206355	IRF4 KO	peak200311
49.718088932369746	-0.225474159588203	0.22159137771342202	-1.0175222606350798	0.308905048051595	0.6272176747575139	IRF4 KO	peak200312
30.010892464233276	0.13584880777014086	0.27034061327402154	0.5025098009689072	0.6153089598929111	0.8437736675924538	IRF4 KO	peak200313
110.4468576267803	-0.19934976052162784	0.14533129824553326	-1.3716918718006073	0.17015937982280502	0.4652345787909483	IRF4 KO	peak200315
303.2699939485333	0.11189998292717242	0.08212549040509481	1.3625487333495483	0.17302477540689826	0.4693626330580578	IRF4 KO	peak200316
58.83148446822703	0.08449826844127067	0.16695769931017185	0.5061058507058779	0.6127823435299208	0.8424029945483078	IRF4 KO	peak200317
20.461076014392766	0.11522137039290918	0.31660911350265075	0.3639231010068335	0.7159154336731962	0.8939997742799641	IRF4 KO	peak200318
33.57423894738944	0.09936521424682927	0.2707605468540779	0.36698557231227846	0.7136297799451562	0.892843500690377	IRF4 KO	peak200319
72.76107004735127	-0.0375708802755813	0.16881315342850564	-0.22255896245367524	0.8238787785603214	0.9403248743895993	IRF4 KO	peak200320
120.66546436197164	-0.19252002164916557	0.14868033894340463	-1.2948586411445333	0.19536899821634757	0.5000388979729097	IRF4 KO	peak200321
118.08513901952777	-0.09331362594201706	0.14346582342532624	-0.6504240781121413	0.5154183283539946	0.7878911353912286	IRF4 KO	peak200322
23.454711016016596	-0.38452326098261325	0.3288890731748133	-1.1691579086856099	0.2423400161505434	0.5585260083206611	IRF4 KO	peak200323
22.60899472055066	-0.44871384181932894	0.28851051702356795	-1.5552772441313611	0.11988005452157706	0.3836619375126825	IRF4 KO	peak200326
51.51599232048929	-0.37609452251190767	0.21767513508754419	-1.7277789783415118	0.08402785762346163	0.3108479887666301	IRF4 KO	peak200327
57.481079932170275	-0.5649851838841753	0.19771290678427333	-2.8576039524856953	0.004268527925440107	0.038710606492673945	IRF4 KO	peak200329
122.38281081196892	-1.2891751749847544	0.1979862515150398	-6.511437865607672	7.443481763415961e-11	7.248798572412181e-9	IRF4 KO	peak200330
65.32224495190151	-0.6239652286781091	0.2569956652026762	-2.427921218772415	0.015185641508748318	0.09956537369143721	IRF4 KO	peak200332
17.168468146919093	-0.2852135368721916	0.34625218209055847	-0.8237162150146309	0.4101008238382659	0.7148191206869577	IRF4 KO	peak200335
29.58108166719929	-0.11396064404475048	0.23776621625344638	-0.47929704160861264	0.6317273264789594	0.8520281664126524	IRF4 KO	peak200336
331.04491708614967	-0.3029321483671021	0.11996165438816123	-2.5252415024796275	0.011561880526895968	0.08160429362581852	IRF4 KO	peak200337
33.0076845955944	-0.6113303638765843	0.3563848862916449	-1.7153655707394582	0.08627822358908074	0.31586611104738227	IRF4 KO	peak200338
26.012831179741607	-0.09121081051418643	0.2544605346401909	-0.3584477673253308	0.7200082500038465	0.8958769306925014	IRF4 KO	peak200340
27.291374444969865	0.24415950085152627	0.2315577447924015	1.0544216565523328	0.29168991146927087	0.6107089185030602	IRF4 KO	peak200341
30.85128317778538	-0.5365816597724264	0.3037861734981834	-1.7663136330187035	0.07734324565060309	0.29560970513220386	IRF4 KO	peak200345
32.416925904645645	0.020100356183963455	0.25488634819275746	0.0788600736229411	0.9371439209299295	0.9809867181138132	IRF4 KO	peak200350
51.59758971294373	-0.5922998991219284	0.25324401343796965	-2.3388505460841156	0.019343169694180172	0.1182809602814905	IRF4 KO	peak200352
135.2470506390744	-0.4134767694503025	0.13729723125204488	-3.011544848207886	0.0025992200383698743	0.02631920875858815	IRF4 KO	peak200353
479.0888816708802	-0.20690198687317443	0.12380672585265812	-1.6711691989933377	0.09468826223031494	0.3340082652148586	IRF4 KO	peak200354
573.7939389484593	-0.4580432814606561	0.07895594832002939	-5.801251092623006	6.582194843768135e-9	4.083987732203194e-7	IRF4 KO	peak200355
71.66971770827192	-0.7725145143377563	0.2089963912615983	-3.696305518360884	2.1875969590599045e-4	0.0035158615022971157	IRF4 KO	peak200356
31.532789169946373	-0.2007324980128448	0.2564520585826248	-0.7827291351150216	0.4337861893555635	0.7322664627262095	IRF4 KO	peak200357
25.194859937395282	-0.6212102284696328	0.38159573191190743	-1.6279276116564143	0.10354023585294041	0.3523431788111835	IRF4 KO	peak200358
19.981179010192385	-0.46044247753132533	0.37709793665930696	-1.221015637503519	0.2220800991148382	0.534697054443879	IRF4 KO	peak200359
26.84215488898183	-0.24765412405982756	0.2691207520541566	-0.9202342151971648	0.357450377970442	0.6714331267968265	IRF4 KO	peak200361
20.33049414908622	-0.7839785255900482	0.3737671468043646	-2.0975051774692077	0.03594887933092563	0.18097476262745485	IRF4 KO	peak200363
93.36231321276858	-0.8937963484421514	0.20657529634677949	-4.326733952455422	1.5133656837992734e-5	3.689907254729511e-4	IRF4 KO	peak200364
22.783470482941873	-0.3622283232658423	0.28016120039891024	-1.292928224001325	0.19603588483172507	0.5010413620482131	IRF4 KO	peak200365
37.402554193831236	-0.3936849629418346	0.23576955958451895	-1.669787073596776	0.09496149878583768	0.3345030233024307	IRF4 KO	peak200366
118.2164587711936	-0.028274194434706777	0.13674037861864652	-0.20677282541070266	0.836187279685004	0.9450270629006037	IRF4 KO	peak200367
30.278950132792843	-0.0922014291626946	0.2703725711087727	-0.34101620879878874	0.7330913794970042	0.9018906720628352	IRF4 KO	peak200373
23.850760479607402	-0.0081786273023731	0.25409829426656466	-0.03218686424472106	0.9743230315668668	0.9925158136788725	IRF4 KO	peak200374
28.444193804500728	-0.3547058643683104	0.24528273786102986	-1.4461101806898313	0.1481463006890502	0.43100748966860786	IRF4 KO	peak200380
44.194865804208604	-0.002320422606840041	0.21291925062536574	-0.0108981343867439	0.9913047189537247	0.9973436664917731	IRF4 KO	peak200382
167.15936377738484	-0.9266601936348033	0.12744451002693413	-7.271087577165646	3.566046438967912e-13	5.660440814898221e-11	IRF4 KO	peak200384
28.710533500874206	0.08287134271712698	0.2587981588419304	0.32021612166005947	0.7488045028067258	0.9090120971924532	IRF4 KO	peak200385
271.39987065923174	0.11192678862093518	0.09146357970074309	1.2237306804210488	0.2210538418199123	0.5333769835285969	IRF4 KO	peak200390
21.705153466485108	-0.8369382825575928	0.327443290293693	-2.5559793325034073	0.010588940794510027	0.07632945063268791	IRF4 KO	peak200393
83.94918469911889	-0.4998949528714515	0.191385626638645	-2.6119775118499504	0.009002017533760957	0.06770856630121623	IRF4 KO	peak200394
23.91432527706871	-0.18766199841767534	0.2980014008597724	-0.62973528941893	0.5288677897923411	0.795892184405717	IRF4 KO	peak200395
390.972240366348	0.18419693354576702	0.10655292455900169	1.7286896094885826	0.08386466197864778	0.3104686940109512	IRF4 KO	peak200400
317.56371896204365	0.2231165544530481	0.09292484555940092	2.4010430483892913	0.016348413125286114	0.10497699933267915	IRF4 KO	peak200401
26.61854853662004	0.3509354856158982	0.24522701825667037	1.4310637062372409	0.15241195783319772	0.43777228465166257	IRF4 KO	peak200402
23.69946592570273	-0.21303663693266722	0.3050002571016935	-0.6984801880400918	0.48487694366157263	0.768100258071241	IRF4 KO	peak200404
30.135185351971874	-0.06046731755695999	0.2475829900401756	-0.24423050043602706	0.8070523062320041	0.9334329108845357	IRF4 KO	peak200406
64.48128889163289	-0.04050294113251304	0.16991814471972003	-0.2383673691783926	0.8115961737045602	0.9354545136230172	IRF4 KO	peak200409
39.3353108881052	-0.6495504567883975	0.28522174961597296	-2.2773524728144414	0.02276518580972896	0.13260615749303795	IRF4 KO	peak200412
189.72188649122884	-0.18521248871605173	0.12042626634325329	-1.5379741840383645	0.12405492707894769	0.39123068275739037	IRF4 KO	peak200413
46.3325717230728	-0.3877136196735085	0.2188967121434702	-1.7712171913271662	0.0765245915556384	0.2938276648937603	IRF4 KO	peak200414
304.64767647274203	-0.9258867278562307	0.10844003200578155	-8.538237316334124	1.3628479863448316e-17	4.909362161295676e-15	IRF4 KO	peak200415
120.20373003984275	-0.8518602442335999	0.14557765857098706	-5.851586380737213	4.8690628730310755e-9	3.1157438786695083e-7	IRF4 KO	peak200416
35.59503627520683	-0.7983314500571028	0.26587633677950506	-3.0026419790760475	0.0026764709477125085	0.026914137762301255	IRF4 KO	peak200417
31.472733935873453	-0.9206904928304093	0.3406622991560697	-2.7026486203822855	0.006878942382960795	0.055502006814893104	IRF4 KO	peak200420
47.957197596641414	-1.7624058093589658	0.28605076086687625	-6.161164557010785	7.2211902137199e-10	5.670506478195901e-8	IRF4 KO	peak200421
94.24331717508824	-0.7696652292231346	0.1575078516863402	-4.886519757477483	1.026340323160841e-6	3.573147377940255e-5	IRF4 KO	peak200423
83.02962370275613	-2.1201357943155523	0.26533151575731256	-7.990516272687147	1.3437482764673725e-15	3.4503643028309455e-13	IRF4 KO	peak200427
31.056529442514645	-1.1388483145493624	0.29251658955987114	-3.8932776984132977	9.889883020200382e-5	0.0018186062427952168	IRF4 KO	peak200430
56.37587467115206	-1.3275753581759762	0.29187634011283614	-4.548417174419654	5.405090809793968e-6	1.5221843405023946e-4	IRF4 KO	peak200431
23.714552777637405	-0.6094204793420073	0.3203009230494204	-1.902649775529924	0.057086259556610244	0.24535635011539636	IRF4 KO	peak200434
54.33294312518938	-0.8841399539868882	0.21062735751707062	-4.197650126789592	2.696988676248997e-5	6.071149361395703e-4	IRF4 KO	peak200435
43.15086063939954	-1.5101701138866703	0.30813403496536224	-4.901016903427856	9.534185167905496e-7	3.35866735701288e-5	IRF4 KO	peak200436
27.276081812707552	-0.5506881240436273	0.3609922172101413	-1.5254847550440678	0.1271382331433903	0.3964012044650979	IRF4 KO	peak200438
107.38453343341904	-0.5535453864755766	0.3589042600060794	-1.5423204686012928	0.12299573736969933	0.3892574005867297	IRF4 KO	peak200439
20.4210916610847	-0.6213443837322966	0.4245776843065281	-1.4634409831198543	0.1433467513442728	0.42334810490559915	IRF4 KO	peak200441
102.95376173652052	-0.11585500067423946	0.17543306303758438	-0.6603943331333099	0.509000807818119	0.7837858302537644	IRF4 KO	peak200443
109.96520940251793	0.1797879628803879	0.14766319768354882	1.2175543107611986	0.2233933858239422	0.5363418510568444	IRF4 KO	peak200444
21.868227336794735	-0.5620623594267249	0.2993309238468817	-1.877729010432078	0.060418245965481523	0.25436609431297447	IRF4 KO	peak200447
39.20042680635351	-0.2838429621862086	0.23737939700922447	-1.1957354587735285	0.23179980935018418	0.5460341709240403	IRF4 KO	peak200448
36.51078322735338	-0.2397135575739312	0.26101754089175744	-0.918381028167525	0.3584194195572094	0.6723193279714311	IRF4 KO	peak200451
23.28147284242653	-0.5212337464101822	0.3194049916694579	-1.6318897951024838	0.10270270419135481	0.35060900551068874	IRF4 KO	peak200452
29.754071508323626	-0.8673825779884591	0.3375561321768838	-2.569595084511572	0.010181744585569403	0.0741105169653113	IRF4 KO	peak200453
27.514200299847907	-1.081582599704868	0.3198696073964453	-3.381323435222022	7.213757693934128e-4	0.009387309376479962	IRF4 KO	peak200456
30.665115831753617	-0.08991462238686686	0.25648704287320495	-0.35056204547266895	0.7259169348797583	0.8984833162918917	IRF4 KO	peak200458
17.965895395772264	-0.9663978187892985	0.45476427422251153	-2.1250521942197462	0.03358225794986857	0.1728182119060955	IRF4 KO	peak200459
26.140663926444663	-0.9596822968133601	0.3274443854470216	-2.9308253232170034	0.0033806281332066784	0.032266725932476696	IRF4 KO	peak200460
196.90268945768793	0.18984051637800123	0.10802535990510267	1.757369904111136	0.07885477969312518	0.29915271269587895	IRF4 KO	peak200462
653.225932575747	0.21658583427769743	0.07885948359598825	2.7464779681706615	0.00602389318202397	0.050212304561466185	IRF4 KO	peak200463
28.390922224269502	0.32272118945835965	0.22189231899991463	1.4544045098671659	0.1458341903465451	0.42732651127447235	IRF4 KO	peak200464
27.449906104428226	-0.052926472219980966	0.2699958010707717	-0.1960270197169022	0.8445890175840141	0.947931957406672	IRF4 KO	peak200465
55.069794234061746	0.350234761797719	0.20425428438717846	1.714699708006243	0.08640029714118565	0.3162038246223936	IRF4 KO	peak200466
89.0135472958962	0.15288312853501873	0.1472960553402871	1.0379309084810466	0.2993022225177794	0.618292968831826	IRF4 KO	peak200468
42.127735083843255	0.14008609343827846	0.22884008379031942	0.6121571497353406	0.5404337890976405	0.8023723738422955	IRF4 KO	peak200469
34.64763357938914	0.42821741558712095	0.22787949682961403	1.8791397275521458	0.060225416834012634	0.25389019283103464	IRF4 KO	peak200470
25.388387882060883	-0.047019340335420816	0.2918621260542616	-0.1611012054598657	0.8720136908276226	0.9578964381494671	IRF4 KO	peak200473
44.08461959358294	0.2985127238455797	0.23864534829568684	1.2508633668221174	0.21098433117462922	0.520534604281987	IRF4 KO	peak200476
40.59886683889089	0.0538526707010587	0.24062564704255338	0.2238027050023273	0.822910825067747	0.9398466456102667	IRF4 KO	peak200478
66.92386354835327	-0.6414543255982847	0.19313186860080503	-3.321328221206943	8.959011220334549e-4	0.011184746729935495	IRF4 KO	peak200481
216.37437534352458	-0.2736091626298628	0.10373056866211713	-2.6376907613520686	0.00834726624450603	0.06403655393425607	IRF4 KO	peak200482
76.53949037050016	-0.3411424337808782	0.1875066543258452	-1.819361744826655	0.0688562590373419	0.2753909667234581	IRF4 KO	peak200483
28.39717452543229	0.34390434557356986	0.21455361869439774	1.602882988720011	0.10896049007778734	0.36323589789768035	IRF4 KO	peak200484
106.12277195885959	-0.17079540428792284	0.1278798772090995	-1.335592495202753	0.18168250444924927	0.4812033053507786	IRF4 KO	peak200485
206.82574157609065	-0.07587669641735552	0.09601304985265903	-0.7902748275759949	0.42936728436974597	0.7289629727157033	IRF4 KO	peak200486
104.15884464509189	-0.14680766105630613	0.12895517038591686	-1.1384395105443474	0.25493700369607997	0.5724443636774061	IRF4 KO	peak200487
56.03245173958193	-0.09646906461351895	0.21009387024310436	-0.4591712480801673	0.6461111958708005	0.8594939732894171	IRF4 KO	peak200488
25.35629285169488	-0.22416088176053023	0.35335106230969715	-0.6343857587275704	0.5258291013335908	0.7940295495230512	IRF4 KO	peak200489
20.303877456613137	-1.0344993720748676	0.38593516884297835	-2.680500393825897	0.007351217796683692	0.05827806410325375	IRF4 KO	peak200490
26.18702264546312	-0.4835452755295085	0.2699807075393723	-1.7910364038104138	0.07328745337575862	0.28602303842720733	IRF4 KO	peak200492
27.700416400666043	-0.34252428487131675	0.33550785956329704	-1.0209128493059818	0.3072957308199696	0.6259021847489222	IRF4 KO	peak200493
136.37486174275207	-0.4854161261774729	0.13496787552193665	-3.5965308359512336	3.224893702677816e-4	0.004856121895182888	IRF4 KO	peak200495
320.3325789924016	-0.1910980503848961	0.08912579764114849	-2.144138458702198	0.03202179433895156	0.16765303595015155	IRF4 KO	peak200496
429.73009812730317	-0.1587934983325838	0.1219696121759992	-1.3019103324150003	0.19294703994711696	0.49688608538306495	IRF4 KO	peak200497
615.998377397855	-0.2556301131501656	0.08537940460582172	-2.994048908285958	0.0027530181034498414	0.027516090565385194	IRF4 KO	peak200498
73.09103508178609	-0.8514795237860533	0.2271736671617486	-3.7481435873454307	1.7814826318360492e-4	0.002972756502375932	IRF4 KO	peak200499
65.6668068651906	-0.16122111795156932	0.42057623733627886	-0.3833338730040096	0.7014722268740793	0.8866921530958471	IRF4 KO	peak200500
39.908853422869036	-0.42043391173659883	0.3302422671670276	-1.2731075138966228	0.20297989299949404	0.5099632292185415	IRF4 KO	peak200501
52.060949141571484	-0.18085247001110846	0.2179861086791056	-0.8296513530471749	0.40673593331555047	0.7124263183578118	IRF4 KO	peak200502
23.042478188405717	-0.11624640075836215	0.296271506515372	-0.39236442992985127	0.6947889640234262	0.8837236408297005	IRF4 KO	peak200505
21.60612129392584	-0.21116675023169168	0.39615879164056117	-0.5330356278532002	0.5940089178438344	0.8322795305038909	IRF4 KO	peak200506
111.0088893610778	-0.5012929430027224	0.17193911356727734	-2.915525924277687	0.0035508960519603176	0.03354141335639248	IRF4 KO	peak200507
31.842991347041483	-0.14968474950930072	0.3069175488657863	-0.48770345671813375	0.6257599029555909	0.849008253714061	IRF4 KO	peak200508
32.031354058321774	-0.1349430191950157	0.3769943239845456	-0.35794443207730503	0.7203848986803457	0.8961334826392047	IRF4 KO	peak200509
90.79488252219075	-1.0725579404119945	0.233866390281935	-4.586199577968362	4.513871353286304e-6	1.3051270271315673e-4	IRF4 KO	peak200512
27.452439106769724	-0.046523903408231274	0.292344754683024	-0.1591405443845743	0.8735581454359056	0.9584760181623073	IRF4 KO	peak200514
59.247771649747285	-1.2426756091674678	0.2661937479175089	-4.668312531339248	3.0368370042506865e-6	9.245315428694592e-5	IRF4 KO	peak200515
55.49300203755559	0.09099537929956163	0.18198449848827644	0.5000171995716636	0.6170629667584132	0.8447320747180542	IRF4 KO	peak200520
41.56158036141487	-0.37386854001978836	0.21506593935660195	-1.738390286896499	0.0821420670171829	0.30659237819802787	IRF4 KO	peak200522
22.91595555760708	-0.35629942783276464	0.2950581737488064	-1.2075565414977967	0.22721788402626075	0.5407285140523221	IRF4 KO	peak200523
27.536522832505707	-1.5471948625179275	0.4088487831893226	-3.7842716577230933	1.5415936828286456e-4	0.002636180260897922	IRF4 KO	peak200524
147.03730923906429	-2.164142821802593	0.21339104494022462	-10.141675919009701	3.608548252882065e-24	3.477656366254798e-21	IRF4 KO	peak200525
45.462469245576564	-1.5590863251844294	0.3093584279811234	-5.039740909465581	4.6616249527366617e-7	1.7900398596001523e-5	IRF4 KO	peak200528
33.249399086537274	-0.43878032191824995	0.31444980572561604	-1.3953906599043115	0.16289806632998977	0.45412451099855616	IRF4 KO	peak200530
98.82080302105203	-0.420721686772633	0.16851544108612132	-2.496635821981556	0.012537764417281718	0.0865841407206016	IRF4 KO	peak200531
264.41093719228155	-0.06739657644106992	0.08778077782203746	-0.7677828576286543	0.44261620048454703	0.7387554836833577	IRF4 KO	peak200532
96.61983215205001	-0.2866001888490575	0.14459380182101933	-1.9821056313590546	0.047467419416271056	0.21786522402339695	IRF4 KO	peak200533
26.449906458224486	-0.5831430283675219	0.28987635483461693	-2.0116957407589253	0.04425201987877546	0.20827104960641155	IRF4 KO	peak200534
28.85407848275044	-0.7350530243127898	0.2796182433729865	-2.628773485756767	0.008569341952737139	0.0653248917034018	IRF4 KO	peak200535
22.603433193522417	-0.6241970015094396	0.3282833539210849	-1.9013970524362578	0.05725002533404898	0.24578147845216777	IRF4 KO	peak200537
37.39829358268976	-0.2498702554215855	0.24681863805058496	-1.0123638044318806	0.3113641380210715	0.6295528610746587	IRF4 KO	peak200542
37.24325508981425	0.2255726680178824	0.1992755123270605	1.1319638092193773	0.2576496500205576	0.5754400967637576	IRF4 KO	peak200543
32.80495179685949	-0.4266344406114297	0.24165750534287692	-1.7654508185297095	0.07748802898838701	0.29600299429327886	IRF4 KO	peak200544
30.99699857420397	0.6190186865569861	0.258832927607017	2.3915762661265223	0.01677619811773377	0.10696492964923915	IRF4 KO	peak200545
18.46428470224187	-0.11791208724490503	0.2954931806209714	-0.3990348846532288	0.689867500224694	0.8812342667618773	IRF4 KO	peak200546
459.0745522818931	-0.03167420572087	0.10814113188760682	-0.29289693170392944	0.769600934207286	0.9180630305247826	IRF4 KO	peak200547
103.21361378899081	-0.11511729269644479	0.14752982584522625	-0.7802984382101453	0.43521523188549377	0.733465719032115	IRF4 KO	peak200548
56.26419185874585	-0.010490880362005697	0.1807102519205562	-0.05805359823535466	0.953705935260842	0.9865432947837421	IRF4 KO	peak200549
24.00022595562261	0.043671973314114224	0.28283145812062127	0.15440988638360414	0.877286558938744	0.9599623968080743	IRF4 KO	peak200550
69.68013495637786	-0.8335725352184272	0.1845269812885782	-4.517347703828847	6.261903500464678e-6	1.728387848461902e-4	IRF4 KO	peak200552
63.05955745323552	-0.2076550276687182	0.17840580642157466	-1.163947697857027	0.24444520811013132	0.5608578668386338	IRF4 KO	peak200554
25.480035514726897	-1.0874168585407609	0.31220385084155416	-3.4830347403134154	4.957640260356258e-4	0.006910709322818762	IRF4 KO	peak200555
42.67654863953787	-0.8920293064531546	0.24121280184789307	-3.698101011303958	2.172184528936399e-4	0.003494283488809524	IRF4 KO	peak200559
171.40732764113946	-0.0380642627684161	0.10253678873476388	-0.3712254229735875	0.7104696390508033	0.891593436420146	IRF4 KO	peak200563
123.11695364155928	0.11469482879881134	0.1225303909348846	0.9360520922500177	0.3492463675904431	0.6641431276772122	IRF4 KO	peak200564
74.25067587256984	0.2181019297698361	0.1693905026465271	1.287568820932994	0.19789609861633634	0.5033513552706931	IRF4 KO	peak200565
48.28920696839781	-0.21853860477084272	0.18206930134483906	-1.2003045167780966	0.230021096227339	0.5440461358027106	IRF4 KO	peak200566
37.063518216617595	-0.1627522738520121	0.2205962537999482	-0.7377834892863004	0.4606460280161299	0.7513608045058348	IRF4 KO	peak200569
19.991653151637305	0.531865916816368	0.318569321685304	1.6695453096446218	0.09500935868147077	0.3345763188836589	IRF4 KO	peak200572
87.22724451920155	-1.407886345039464	0.2012202118499821	-6.996744174432641	2.6197900940583166e-12	3.5282534212302267e-10	IRF4 KO	peak200573
61.90229692995176	-0.05745812756419537	0.17050812597922613	-0.33698175517567874	0.7361306538138632	0.9031412581333291	IRF4 KO	peak200575
67.21846995471422	-0.11351053337777336	0.16029635050074226	-0.70812924326214	0.4788650010183811	0.7639717411832484	IRF4 KO	peak200576
568.9016046017615	0.059620033793077426	0.07285361074130402	0.8183538631294787	0.41315515810398945	0.7172368132087855	IRF4 KO	peak200577
127.38824865864478	0.011329732644621424	0.13097137278280724	0.08650541262486248	0.9310646535506292	0.9788482562890087	IRF4 KO	peak200578
33.86600798104694	-0.21640691584451419	0.21219104719065118	-1.0198682682878468	0.3077909405388773	0.6264061026563885	IRF4 KO	peak200581
58.510799875013035	0.053911643970660235	0.16065087073517195	0.33558264405259236	0.7371856138006846	0.9036661299608068	IRF4 KO	peak200582
91.10714989561315	0.009365627095665076	0.14733431625355642	0.06356718063935092	0.9493148649250506	0.9849323394617605	IRF4 KO	peak200583
34.1315246987214	0.16806106472645857	0.2523231948186854	0.6660547590451366	0.5053761001596198	0.7813166920346756	IRF4 KO	peak200584
30.864212261922745	-0.4345410254375588	0.26620821644118764	-1.6323351369342887	0.10260890509156162	0.35042911476307675	IRF4 KO	peak200585
153.03883082960704	0.6535165882747996	0.14591360959514435	4.478791183961959	7.50669209175426e-6	2.0241609740291003e-4	IRF4 KO	peak200587
35.66244573129815	0.5148780917289939	0.22442271348720294	2.2942334299792404	0.02177709404514296	0.12857642660682844	IRF4 KO	peak200588
21.36787575197268	0.39664101489400727	0.24670274574731207	1.6077689516284146	0.10788579082004475	0.3612011196366437	IRF4 KO	peak200590
185.00855223073287	-0.46993059862755965	0.12344770077129621	-3.80671811375548	1.4082309863895396e-4	0.002443601000982312	IRF4 KO	peak200591
32.95549755330496	0.010303661115902987	0.22870693345902057	0.04505180914311539	0.9640660131217341	0.9895877689913802	IRF4 KO	peak200592
64.09345023002965	0.673274241715178	0.20378521025694427	3.3038425156873488	9.536938979534877e-4	0.011772563101627624	IRF4 KO	peak200593
64.90654813091989	-0.047954698863199086	0.169241591816406	-0.28335055436739537	0.7769081276476492	0.9212546720091896	IRF4 KO	peak200596
131.05112176067618	-0.12487034795651623	0.13268492763646442	-0.9411042398021358	0.3466514430312658	0.6618969646207581	IRF4 KO	peak200597
41.241258076876456	-0.15519257659888636	0.19578656612753284	-0.7926620281893902	0.4279747591407003	0.7278768553253105	IRF4 KO	peak200601
46.18793785736443	-0.7095642869040762	0.21682664759029827	-3.2724957692692063	0.0010660246797264173	0.012896396056155569	IRF4 KO	peak200602
40.46647080743965	0.6635401965107377	0.2038463510440119	3.255099701870428	0.0011335256499109211	0.013543319653421778	IRF4 KO	peak200603
36.77475188942054	0.22452870823476656	0.23329167424193054	0.9624377250682487	0.3358297711717933	0.6524911262216153	IRF4 KO	peak200605
311.1173668198649	0.06197146141440637	0.13057942797436425	0.47458824391980636	0.635080487197434	0.8538117038844852	IRF4 KO	peak200606
80.48160815247743	0.03557893736999524	0.1763760419366498	0.20172205351322248	0.8401340207956254	0.9466113768779376	IRF4 KO	peak200608
35.98386639525921	-0.2549578634470026	0.22721737007876855	-1.1220879079738375	0.26182506468574196	0.5799684704473113	IRF4 KO	peak200610
37.09112919241146	-0.04838159576318733	0.20190220006031434	-0.23962886857465782	0.8106179828254375	0.9350075453508828	IRF4 KO	peak200612
53.070138173595176	0.15870599184190545	0.18299078283796907	0.8672895398367314	0.38578338650541805	0.6957959304493379	IRF4 KO	peak200614
28.002200666727656	-0.17244481847705245	0.2574366737752177	-0.6698533505277637	0.5029512800494189	0.7798487829753403	IRF4 KO	peak200616
49.86851613635559	-0.21289531904931322	0.20590256345209682	-1.0339614790606688	0.3011541718894711	0.6200215748582125	IRF4 KO	peak200617
180.49332468552544	-0.24998974771903473	0.14725956438366614	-1.6976129785887328	0.0895808316409259	0.32330746430514995	IRF4 KO	peak200618
35.593432216792245	0.009817791644712677	0.21167562147688337	0.046381305396497235	0.9630063366081462	0.9892414238940282	IRF4 KO	peak200619
37.09383028836698	-0.004389920026904597	0.20545857056569986	-0.021366448792170607	0.9829533374377281	0.9948447669290984	IRF4 KO	peak200620
92.39684261369318	-0.4149662261256731	0.15319515231636885	-2.708742540812984	0.006753872700372509	0.0547413720142584	IRF4 KO	peak200621
45.38707492492777	0.01327814798966939	0.2021635856114272	0.06568021609584496	0.9476324236651098	0.9844579754574007	IRF4 KO	peak200622
21.73631461308059	0.2417293394599302	0.25630143915527087	0.9431446825138087	0.3456069034695325	0.6611784651773337	IRF4 KO	peak200624
51.60235891861857	-0.18396517882073485	0.19795559406930094	-0.9293254867873636	0.3527204307230755	0.6672464888479189	IRF4 KO	peak200625
22.78540604023207	0.08691776556030384	0.25407451302278267	0.3420955708080408	0.7322789705806759	0.9015159402068836	IRF4 KO	peak200627
137.35091911943505	-0.3591143550468727	0.16392457199195126	-2.1907292523814266	0.028471390927851347	0.15463489033031289	IRF4 KO	peak200628
29.953101652222824	0.3640772268670299	0.25171168130987576	1.4464057646129813	0.1480634259425221	0.43094964890238185	IRF4 KO	peak200630
65.87122793277541	0.24435763249076659	0.15729353080335912	1.553513556741573	0.12030049305957666	0.38454183452388563	IRF4 KO	peak200632
41.953634284396074	0.20175118889231317	0.19693838915325562	1.0244380984314454	0.3056283946979388	0.6242882073646383	IRF4 KO	peak200633
65.19572011911514	-0.1133080858424244	0.18420199358940353	-0.6151295305467454	0.5384691813711844	0.8014548166626901	IRF4 KO	peak200634
20.954731112650354	-0.1301669539859236	0.3160208478741254	-0.41189356607818023	0.6804174368096907	0.8764557054164578	IRF4 KO	peak200636
115.27986527222427	-0.17836426424465415	0.17886942832185557	-0.9971757941983667	0.31867918810036167	0.6366634318157317	IRF4 KO	peak200637
25.327106397093804	-0.3357390625757976	0.33353938805162336	-1.0065949468127997	0.3141294637808006	0.6322828970568337	IRF4 KO	peak200638
198.74567217671256	0.008926136916829575	0.16187842739421046	0.05514099105430781	0.9560261396642423	0.9869954117368313	IRF4 KO	peak200639
224.73963602361272	0.33727667686489843	0.13061314080798261	2.582256844743797	0.00981565036683391	0.07212853065025933	IRF4 KO	peak200640
97.1819074053965	0.44514936785553216	0.15303028996658738	2.9088971075773693	0.0036270621135875976	0.03409077217204961	IRF4 KO	peak200641
22.183835976219363	0.9314121994425685	0.2832324401496539	3.2885081911889418	0.0010071985358941456	0.012313209514513488	IRF4 KO	peak200643
86.66437547017314	0.16577779968057244	0.14285933805488119	1.1604267662005185	0.2458750943335786	0.5623559151409416	IRF4 KO	peak200644
49.69358237975402	-0.004206871076729212	0.1740094584303254	-0.024176105797224075	0.980712137370503	0.9943180491077458	IRF4 KO	peak200645
76.12012724236607	-1.6191431391302185	0.21698070491782567	-7.462152635845735	8.512019451802918e-14	1.5668892475818402e-11	IRF4 KO	peak200646
32.46852551368037	0.3483105166712392	0.22815058507139466	1.5266693993453628	0.12684324034520247	0.395847355228313	IRF4 KO	peak200652
151.11407473423364	0.038400550176176676	0.1791672120624313	0.2143279997168003	0.8302912847053865	0.9428437586804995	IRF4 KO	peak200653
130.4528104476295	-0.04920071403003534	0.11155919994020169	-0.4410278493966258	0.6591928355240175	0.8660145488529657	IRF4 KO	peak200654
700.8906403307232	0.20256608184829086	0.08519564478950716	2.377657711832228	0.017422990566690534	0.10994581920850414	IRF4 KO	peak200655
54.65043889811559	-0.10011013095925868	0.18583727929423477	-0.5386977862539359	0.590095401487752	0.8304237382836462	IRF4 KO	peak200656
67.93870708215736	-0.46655904107683027	0.2012810016256059	-2.3179487249604245	0.020452107903339165	0.12313411798167127	IRF4 KO	peak200662
109.54362869209125	-0.009570348370573247	0.12266444590087874	-0.07802055681486339	0.937811700860828	0.9811956000581101	IRF4 KO	peak200664
490.80058617248847	0.16020978768905383	0.09738590186135167	1.6451024699359929	0.09994868134275048	0.3451723930844205	IRF4 KO	peak200665
59.25166195889289	0.14057217109286835	0.18684519074669284	0.7523456746791138	0.4518432071065215	0.7450946424544697	IRF4 KO	peak200666
31.62978335226132	-0.22514012226687308	0.24517799231969822	-0.918272150517095	0.35847640361629735	0.6723771262728792	IRF4 KO	peak200668
21.344291047379148	-0.11956698484725048	0.3043042071843906	-0.39291926310699954	0.6943791135830681	0.8835008746877302	IRF4 KO	peak200670
59.025408485870734	0.20637371491164125	0.16935612781633816	1.2185783742968403	0.2230042611809535	0.5358773148881346	IRF4 KO	peak200672
31.332162870702387	0.3351075219930756	0.2162846494931933	1.5493819037935088	0.1212899412988294	0.38640579321965557	IRF4 KO	peak200673
29.137086744623307	-0.7052891685011827	0.2972837865243674	-2.3724441105481295	0.01767083632475353	0.11101561704761605	IRF4 KO	peak200676
35.15221438191856	-0.020015439052518222	0.23884645507659819	-0.08380044429003253	0.9332150947716228	0.979546288422527	IRF4 KO	peak200677
23.060230531482723	0.025217207620991805	0.2763318124327735	0.09125698340333759	0.9272883975832125	0.9776526549527574	IRF4 KO	peak200681
21.484284184096182	0.35491439177165024	0.2882053185796472	1.2314637131638069	0.218149480264989	0.5297599726147137	IRF4 KO	peak200685
58.67452111035695	-0.03234350223354267	0.21173722635644862	-0.15275302690087222	0.8785930419940906	0.9605137727578226	IRF4 KO	peak200688
66.8699122115295	0.0707842772190785	0.15684507708672682	0.4513005988701745	0.6517729132999199	0.8621717002265248	IRF4 KO	peak200689
659.1767532084344	-0.0010624685315685097	0.08085746309008635	-0.013140018137655068	0.989516084092451	0.9968756164431579	IRF4 KO	peak200690
116.29100649490609	-0.07809419099526524	0.13433011341335774	-0.5813602699415243	0.5609976683592317	0.8141438653493166	IRF4 KO	peak200691
26.7848185598234	0.3726515943509686	0.2680540356489847	1.3902107216880473	0.16446489864092292	0.4566561964306383	IRF4 KO	peak200692
68.38823070474321	0.17679749725779184	0.16282906636178748	1.085785856346852	0.27757374529115186	0.5970583181199601	IRF4 KO	peak200697
231.12955432206104	-0.024953595142299837	0.10211758721635228	-0.24436138595236973	0.8069509449268031	0.9334329108845357	IRF4 KO	peak200698
160.70746398716193	-0.16386530944917313	0.10274393048176207	-1.594890410370865	0.11073674443929736	0.36650183222776017	IRF4 KO	peak200699
150.80528192089412	-0.3156363907093763	0.12250079919364246	-2.576606787768265	0.009977538057623702	0.07303246859756185	IRF4 KO	peak200700
28.222092891304555	-0.8484530324026753	0.30750548743137324	-2.7591476155105257	0.005795235065402177	0.04876369299220993	IRF4 KO	peak200701
68.1971486680356	-1.6080438090244	0.2336470079286612	-6.882364226617358	5.8867263799303816e-12	7.274542955462011e-10	IRF4 KO	peak200702
57.642203128630634	-2.246522635616743	0.32467743937596627	-6.919244650735774	4.540581260711061e-12	5.764634963448857e-10	IRF4 KO	peak200704
48.431230084820804	0.12836010107158466	0.19383804091990658	0.6622028393519658	0.5078412347744472	0.7830440376553035	IRF4 KO	peak200707
37.33427896565004	-0.044015340507485456	0.21252367310381906	-0.20710794173966543	0.8359255599535598	0.9449216851683336	IRF4 KO	peak200710
77.05729403029098	0.13191078686908997	0.1560381558693683	0.8453751977146075	0.39790138785242457	0.7053866875218614	IRF4 KO	peak200711
200.13130047804768	0.24211023009774882	0.10332414099534518	2.343210674344305	0.019118584124613983	0.11731366206104352	IRF4 KO	peak200712
608.3101483238532	0.10468877270971585	0.07635269271788327	1.3711208993837585	0.1703372709687948	0.4655191656369436	IRF4 KO	peak200713
191.26134567690173	-0.12399127964094153	0.1511486475573629	-0.8203267554470522	0.4120298577623502	0.7162299782140976	IRF4 KO	peak200714
449.483853577376	0.21867809338108873	0.08142895370781653	2.685507837491683	0.007241967625754093	0.057644800284919515	IRF4 KO	peak200715
100.31531926653095	0.24801679823322087	0.12487653012138479	1.986096170290278	0.047022646445120664	0.21665277069123737	IRF4 KO	peak200716
68.86031965848191	0.17506676789656495	0.1499982361316867	1.1671255103484686	0.2431596871215684	0.5595866369642346	IRF4 KO	peak200717
176.5918270668167	0.2932031669113363	0.1026625904818179	2.855988393973598	0.004290308167738616	0.0388682415492501	IRF4 KO	peak200718
95.77343106424283	0.22323487896991506	0.1280157558620248	1.7438078419856171	0.08119260259679938	0.30441123965647043	IRF4 KO	peak200719
73.5575178194644	-1.2629022704510837	0.2546843361064696	-4.958696281671336	7.096781388453706e-7	2.5923251611763928e-5	IRF4 KO	peak200724
170.7934545043272	-0.19067057199299475	0.10793054120847122	-1.7666044277931356	0.0772944989420822	0.29550221680459965	IRF4 KO	peak200726
38.977283340270425	0.5402864636912652	0.24458438491171178	2.2089981904866645	0.027174766766421155	0.14981300229826638	IRF4 KO	peak200727
19.528721845751072	-0.06216950098841	0.31696420994508384	-0.19614044437124709	0.8445002409921631	0.9479005495384724	IRF4 KO	peak200729
77.65101031645044	0.172692788084718	0.16228598418999526	1.0641263257986533	0.2872714764408039	0.6061181990803258	IRF4 KO	peak200731
88.86281675566545	-0.20257509635317242	0.20640773265496595	-0.9814317213192773	0.3263798896440487	0.6438958943841486	IRF4 KO	peak200732
53.96631003455191	-0.1522912748227057	0.19401053904168705	-0.7849639281193012	0.4324747182574664	0.731445426844984	IRF4 KO	peak200735
54.64986949776717	-0.5378330876228665	0.2143690845398274	-2.508911622109125	0.012110377949464126	0.08440242465328804	IRF4 KO	peak200737
45.09187882175078	1.0076632512894927	0.21050927332018496	4.786787942385964	1.6947173196127196e-6	5.588489632202921e-5	IRF4 KO	peak200738
64.6804418718604	0.6317675992599227	0.18074270792648514	3.4953974437346944	4.733563233430228e-4	0.006653978535009603	IRF4 KO	peak200741
81.72780729658754	0.27501502327493926	0.16069272492465123	1.7114341884730235	0.08700099043231524	0.3174969942508631	IRF4 KO	peak200744
103.44073739850937	0.04128583126810532	0.15929771351849048	0.2591740355602346	0.7955009634360057	0.9289633205514322	IRF4 KO	peak200747
93.12207246176155	-0.0940301176267589	0.19514931788412473	-0.48183677322711355	0.6299219040846934	0.8510316371986972	IRF4 KO	peak200750
36.44113239273557	-0.051677529207028255	0.24037615651253408	-0.21498608662683066	0.8297781662058387	0.9426185001301965	IRF4 KO	peak200751
67.00405913714934	-0.04954796759376941	0.15924172894590957	-0.3111493948335591	0.7556870518336847	0.9120587623942633	IRF4 KO	peak200754
196.67461849810337	0.032734123800557624	0.10527062207188	0.3109521265886164	0.755837016065337	0.9121027222998177	IRF4 KO	peak200755
217.15329530626977	0.02543920932118176	0.12038322407020541	0.2113185580272053	0.8326387026789255	0.9437223242628391	IRF4 KO	peak200756
95.731457808861	-1.6779671171215518	0.1931915279721914	-8.685510874799249	3.770439691451464e-18	1.4725948325449409e-15	IRF4 KO	peak200757
29.22005994027758	0.3241221321763042	0.21426686926274202	1.5127029824608749	0.13035512167148428	0.40195904390896314	IRF4 KO	peak200760
22.810627773318217	-0.5102975473721423	0.3493456579292959	-1.4607238870431916	0.1440912309391557	0.424412481748493	IRF4 KO	peak200763
461.2732495881927	-0.6759980624096493	0.09185208721298517	-7.359637466290295	1.8441036558045935e-13	3.1065925082018495e-11	IRF4 KO	peak200764
332.219603729079	-0.7864224554718848	0.2501216959488691	-3.144159296091805	0.001665647426471607	0.018461941534903444	IRF4 KO	peak200765
92.14631915877612	-1.1837945511919834	0.2193649319621586	-5.396462144624799	6.796774369554314e-8	3.2890005584709295e-06	IRF4 KO	peak200766
127.25110369319182	-1.9354526452721086	0.22283339953714454	-8.685648781970336	3.76586784386464e-18	1.4725948325449409e-15	IRF4 KO	peak200768
41.68047374201451	-0.032141333494885516	0.23502579320963074	-0.13675662171350328	0.8912231722630786	0.9650238961235474	IRF4 KO	peak200771
99.88559338994152	0.18831881166513567	0.18695463251226982	1.0072968459488498	0.31379214502662944	0.6319787682618254	IRF4 KO	peak200772
34.29946114986964	0.19042151368081076	0.21817552613891122	0.8727904410303581	0.38277731078533894	0.6933908434382435	IRF4 KO	peak200773
20.972703501204826	0.45123482834037104	0.3393245431321311	1.3298030969857157	0.18358315528877234	0.483922888816366	IRF4 KO	peak200774
25.35529413526647	0.620087553333529	0.27119108005088727	2.2865337356124456	0.022223052845450585	0.1303930732966629	IRF4 KO	peak200775
236.61779152456702	-0.9672817419202429	0.12873765909109455	-7.513588088748731	5.752840170958966e-14	1.0862621134003868e-11	IRF4 KO	peak200782
54.44944791709132	-0.5317520465921476	0.19350885908463153	-2.7479467819072028	0.005996974199947421	0.05003569422706299	IRF4 KO	peak200783
21.701286889680276	0.7009518959904888	0.29176011226833243	2.4024939205734257	0.016283705225034188	0.10467924924278701	IRF4 KO	peak200784
24.333727667155095	0.05991848344133274	0.25923880167808994	0.23113238856788337	0.8172119538261381	0.9376231733558894	IRF4 KO	peak200785
106.1385417680412	0.09602371034438602	0.14832157736047874	0.6474021653033752	0.5173716949014446	0.7889533831033331	IRF4 KO	peak200786
24.659221765276786	0.9955734160766101	0.2849003175267615	3.494462290246809	4.7501770958994035e-4	0.006672908504598335	IRF4 KO	peak200789
63.41629683047938	-0.307434871917361	0.16642850094511896	-1.8472489397638687	0.06471106943374283	0.26496064940379915	IRF4 KO	peak200792
293.79031433851196	-0.03343733601137818	0.09960575338871201	-0.3356968335040727	0.7370994938970197	0.9036435670473035	IRF4 KO	peak200793
37.7668837903209	0.12035461391258047	0.20135619016532788	0.5977199599066743	0.550026804943126	0.8079864420705437	IRF4 KO	peak200794
42.51827141636462	-0.17163490276361373	0.2737155687992842	-0.6270556823513159	0.5306227359730546	0.7968510809322474	IRF4 KO	peak200797
69.4666980603935	0.4113816357700241	0.1840606029529279	2.2350336202866394	0.025415141625282925	0.14312742644629656	IRF4 KO	peak200799
23.879654061372705	0.2410959368138366	0.26432030310427507	0.9121355188470845	0.3616973826681294	0.6748416683592858	IRF4 KO	peak200801
37.30214637646275	-0.07972843162082505	0.2664534807009145	-0.2992208298840639	0.7647715570069951	0.9160913797660689	IRF4 KO	peak200804
43.71603265215134	0.04608075479309785	0.21513148674780527	0.21419809573071694	0.8303925810097877	0.94289215692478	IRF4 KO	peak200805
323.9607532955949	-0.024890247756259275	0.0779254296987184	-0.31941110690684626	0.749414789510782	0.909214474358335	IRF4 KO	peak200806
755.0138780219187	0.06880459154261626	0.0590834164426661	1.1645330565706788	0.24420805507051777	0.5606834270748057	IRF4 KO	peak200807
548.1002257573743	0.03648626331546486	0.0699465237644226	0.5216308309809548	0.6019273926524846	0.8362566798360078	IRF4 KO	peak200808
50.09157276794025	0.08284905306413054	0.1909722033500743	0.4338278116436588	0.6644134839653565	0.8685579583806738	IRF4 KO	peak200809
23.221843063440968	0.39502479359464854	0.25435342622537527	1.5530547374841666	0.12041005819283634	0.38478432436818494	IRF4 KO	peak200818
42.77932863610592	-0.2280145362958506	0.20037571172758464	-1.1379350038483784	0.2551476235032585	0.5726997382769862	IRF4 KO	peak200819
23.027752170713413	0.096995917400731893	0.30757347925927964	0.3153585206186319	0.7524894569297109	0.9106171569902176	IRF4 KO	peak200820
50.98321464871783	-0.3454531417051914	0.20483305140745256	-1.6865107429270205	0.09169746765873264	0.3276159562803069	IRF4 KO	peak200821
34.157670268563294	-0.11681843088967493	0.2343681794409532	-0.49843981025208334	0.6181740830416051	0.8454343327945961	IRF4 KO	peak200824
21.389259761666818	-0.20721789075513494	0.34017516023588046	-0.6091505641136414	0.5424246445752845	0.8034032034968641	IRF4 KO	peak200825
51.68405891151778	-0.7292629293187098	0.23988837910009356	-3.0400094079356155	0.00236570758692225	0.024435047779478622	IRF4 KO	peak200829
168.52077822700133	-1.3518169996552982	0.15179421167191173	-8.905589908639717	5.310289507032938e-19	2.2712429593567334e-16	IRF4 KO	peak200830
23.927519566449362	0.06592903212849593	0.33687688892820267	0.19570660468354997	0.8448398145907566	0.9480127038958474	IRF4 KO	peak200836
57.083557871571585	-0.11258263926467209	0.26340676708522853	-0.42740982135908673	0.6690808551406171	0.8710575948457546	IRF4 KO	peak200837
72.50059073322647	-0.20272034684150167	0.17082732338146134	-1.1866974370886938	0.2353469863321956	0.5504848272732787	IRF4 KO	peak200838
310.16759385076926	-0.1933183312935081	0.08905093435688577	-2.1708736993006066	0.02994072094198588	0.16022868632617793	IRF4 KO	peak200839
211.5356021417669	-0.04587038596872998	0.0888972751927389	-0.5159931602996607	0.6058591862839093	0.8385368665430106	IRF4 KO	peak200840
464.9160580401288	0.04215981881237321	0.07070095746805032	0.5963118509593761	0.55096691552589006	0.8084951928105542	IRF4 KO	peak200841
437.1546158052038	0.17909200647453224	0.07369348933789652	2.4302283428779785	0.015089312968720502	0.09912208626298787	IRF4 KO	peak200842
356.96612516023583	0.05531744498065167	0.08162537298193949	0.6776991388803977	0.4979624725399378	0.7766901367454188	IRF4 KO	peak200843
190.72035072375456	0.05203803438935992	0.13161966812284348	0.39536670416758457	0.6925722778448837	0.882487985226392	IRF4 KO	peak200844
28.34206462571624	-0.4061385692711209	0.279282522430555	-1.454221215622647	0.14588498486542273	0.42741129841516173	IRF4 KO	peak200845
78.04273243159957	0.04987202492765103	0.14669077462744784	0.3399806501418481	0.7338710998572178	0.9021463533287831	IRF4 KO	peak200847
263.38173895042104	0.038679237590139665	0.08544585955438491	0.4526753875712486	0.6507825049447717	0.8615604539393725	IRF4 KO	peak200848
132.81936905526322	0.03133930731850861	0.12196146749331568	0.25696072671662645	0.7972090908319178	0.9296623253571916	IRF4 KO	peak200849
86.57714832680018	0.13212206772871635	0.13804669699473998	0.9570824264904405	0.3385256528677377	0.6547858582476851	IRF4 KO	peak200850
28.84719328575764	-0.10159328021157894	0.2528713425829878	-0.4017587725593613	0.6878615661708093	0.880253556612355	IRF4 KO	peak200851
19.24604767677207	0.30047207918690144	0.36505316382026015	0.8230912890672651	0.41045608206744405	0.7151478029002056	IRF4 KO	peak200852
22.626775746450157	0.36063253009571	0.36023693204848983	1.0010981607159781	0.316779354180967	0.6349914508404565	IRF4 KO	peak200854
20.61709815166604	0.18667841157931928	0.34684182762341537	0.5382234687738008	0.5904227795326749	0.8305416066874768	IRF4 KO	peak200855
18.845212705789816	0.2799396134631063	0.30651778692126325	0.9132899472976287	0.3610900680192153	0.6743939392492843	IRF4 KO	peak200856
22.581986461659316	0.42700039127670064	0.29464292152332866	1.4492131325235058	0.14727807117852412	0.4296691236021678	IRF4 KO	peak200857
23.510019088962295	-0.06756416725723273	0.28678796091999575	-0.2355892731357746	0.8137513979962298	0.9362058354501669	IRF4 KO	peak200858
26.330956385819462	0.21205348134876612	0.26809002526894377	0.7909786316594112	0.4289564610045867	0.7285779835607087	IRF4 KO	peak200859
21.86407269449581	-0.24150865853818076	0.2775829954812078	-0.8700412578209632	0.38427785767243106	0.6947776623411281	IRF4 KO	peak200860
26.372775821729824	0.08950438416599305	0.28256431084785877	0.3167575689138779	0.7514275625683448	0.9100449649194451	IRF4 KO	peak200861
88.5563288271516	0.04220831754853614	0.16350563718349587	0.258145946987549	0.7962942723629929	0.9292636499553147	IRF4 KO	peak200862
42.68986064956701	0.21324864287482118	0.22655638359150312	0.941260800045799	0.34657122588717265	0.6618113321787861	IRF4 KO	peak200863
22.484869749097392	0.31436322334508987	0.33019975316498457	0.9520395467649488	0.34107692601412526	0.6571921141717219	IRF4 KO	peak200865
41.48743888510348	-0.09209716630271278	0.20188758408721608	-0.45618043684611387	0.6482602320022655	0.860451467483813	IRF4 KO	peak200866
35.62909985751618	0.3232926448332163	0.21476181623311677	1.5053543991371956	0.1322329862632045	0.4048855387000953	IRF4 KO	peak200867
270.26430462925106	-0.0232592451326396	0.08704846523080323	-0.26719879633683663	0.7893161028554431	0.9262713450023055	IRF4 KO	peak200868
215.8123958204321	-0.1472743077903575	0.10429022509154445	-1.4121583078479525	0.1579033534517091	0.44644177888826997	IRF4 KO	peak200869
257.6459165318137	-0.07018294072650527	0.09036336284825089	-0.7766747331478242	0.43735069758700357	0.7350625841601461	IRF4 KO	peak200870
172.3014191305	-0.12088274204756948	0.11114614228917453	-1.0876017786839847	0.2767709451939114	0.5962301950824334	IRF4 KO	peak200871
42.80608885250446	-0.3394688914687888	0.23939427336423108	-1.4180326316841223	0.15618123798744896	0.4437453529111963	IRF4 KO	peak200872
23.14485368854093	0.3034743610337217	0.25773700706319325	1.177457457474527	0.23901296816722534	0.5545420894261353	IRF4 KO	peak200873
86.91664058102926	0.29096785307513895	0.1388980610077692	2.094830201113202	0.03618608936984865	0.18179893259323374	IRF4 KO	peak200874
26.72896917502705	0.04322105328834874	0.2429787010680549	0.1778800079939646	0.8588172117566562	0.9528929253153193	IRF4 KO	peak200875
23.269986835292727	0.21740587859589638	0.2591418805386463	0.8389453612978404	0.40149997127964837	0.7082284457194544	IRF4 KO	peak200877
21.343097614261023	-0.19955359098950567	0.3522531261097721	-0.5665062314516383	0.5710496980618256	0.8200136002345216	IRF4 KO	peak200879
29.639388940528367	0.3278624014198278	0.2578190550048366	1.2716763755637737	0.2034881277830754	0.5106781642329657	IRF4 KO	peak200880
21.615170578715155	-0.11372048928487036	0.329017172070581	-0.3456369421972752	0.7296155792805554	0.9002083863307896	IRF4 KO	peak200884
27.13936127781019	0.25844873077087727	0.22252820196320786	1.1614201188468165	0.2454710911430911	0.561925971664287	IRF4 KO	peak200885
43.791350122977825	0.11468561570641697	0.24497174757339107	0.46815854008658003	0.6396712185490357	0.8561060141734518	IRF4 KO	peak200886
63.29701082269364	0.018361032265679856	0.17891135638668296	0.10262642146648292	0.9182594722564228	0.9744635368972933	IRF4 KO	peak200887
325.71126888034775	0.1996010891071444	0.09389252867197008	2.1258463472049582	0.03351605549413813	0.17261518756661057	IRF4 KO	peak200888
117.23232474240562	0.04049348496698168	0.2252814934416745	0.1797461671101069	0.8573518475500217	0.9523345572558217	IRF4 KO	peak200889
36.75021179136419	0.38000438116947843	0.2524123921380673	1.505490193847612	0.1321980961058214	0.4048626366655532	IRF4 KO	peak200892
361.88096954113246	0.4327838068875384	0.09712583272512959	4.455908327832161	8.353872638206744e-6	2.2179457132858954e-4	IRF4 KO	peak200893
82.93735720725306	0.7127949116587158	0.14584502038814234	4.887344866226699	1.022049725406124e-6	3.559880026905057e-5	IRF4 KO	peak200894
21.182339937851072	-0.1691066869908943	0.2899976986934498	-0.5831311343254942	0.5598050260040546	0.8135121551043567	IRF4 KO	peak200897
44.03170841014687	0.156036432664352	0.19605723716625353	0.7958718327344146	0.4261065345626728	0.7264977394148575	IRF4 KO	peak200901
39.22449075532803	0.6770399510756266	0.2085625975925497	3.24621940314677	0.001169486713784918	0.01387546575582979	IRF4 KO	peak200904
75.82995438265421	0.04357161025110296	0.220469232539091	0.19763125107888854	0.8433335822028428	0.9474614544216611	IRF4 KO	peak200907
60.69721004856157	-0.08299240343512862	0.22554727334456132	-0.3679601274023996	0.7129029652796804	0.8925813747107946	IRF4 KO	peak200908
314.3528475846814	0.17604927356695077	0.07405060375464348	2.3774184765632147	0.017434296327711717	0.10999845492415963	IRF4 KO	peak200909
101.78590098999258	-0.10067934687664558	0.1282769918965914	-0.7848589633112597	0.43253626462232064	0.7314658557780026	IRF4 KO	peak200910
29.797269129839933	0.012902677215404997	0.24114406929120513	0.05350609390199743	0.9573286753748786	0.9875306900231955	IRF4 KO	peak200911
66.55685747004227	0.16605878729562817	0.1742713545188608	0.9528748299116261	0.34065349438355197	0.6567897163440747	IRF4 KO	peak200912
25.660907548461374	-0.8324700187880286	0.3229124520293691	-2.578005318643813	0.009937246842778897	0.07280577345728327	IRF4 KO	peak200914
26.383954323430167	0.4956649628678035	0.2470872181278791	2.0060323906001236	0.04485279229267174	0.21010530783869008	IRF4 KO	peak200915
29.545679457857563	0.1467584690168315	0.2630281182609368	0.5579573392653021	0.5768735155950935	0.8232590465315609	IRF4 KO	peak200916
131.63497973275545	0.23562965585911017	0.12270583337455349	1.9202807998529483	0.0548224402613173	0.23920549237373936	IRF4 KO	peak200919
78.58887008899922	-0.03228716423309158	0.17519330303730102	-0.1842945116812896	0.8537824192311037	0.9510665712917097	IRF4 KO	peak200920
110.8893438283843	0.04334877398684572	0.1445664383697649	0.2998536484378924	0.7642887914775134	0.9158974920534504	IRF4 KO	peak200921
38.82663356808003	-0.5597868048236309	0.3007679659796394	-1.86119157670377	0.06271712747412747	0.2600609006745964	IRF4 KO	peak200924
67.48799483152898	0.06811911484015278	0.1484860253768698	0.45875774954081255	0.6464081383413571	0.8595488869531148	IRF4 KO	peak200925
111.06213929772693	-0.09430874376151785	0.13506893571921863	-0.6982267481367211	0.48503540118876126	0.7682198818849455	IRF4 KO	peak200926
130.48343126149283	-0.02238981070042891	0.12157672424662233	-0.18416198362945238	0.8538863820118895	0.9510810262138176	IRF4 KO	peak200927
311.0376122473805	0.1249845413504082	0.09816603934288749	1.273195314663205	0.2029487427698527	0.5099175249081687	IRF4 KO	peak200928
140.04128752293641	0.06154727948167332	0.17488787085348817	0.3519242311162584	0.7248950864134098	0.8980946567098881	IRF4 KO	peak200929
32.16638397544326	-0.04822507993078545	0.22351646011490633	-0.21575627989989501	0.8291777291972028	0.9423818639790361	IRF4 KO	peak200930
24.162468074470883	0.53801425014561155	0.2680596977280277	2.007068778729575	0.04474234005896324	0.20977908546441276	IRF4 KO	peak200931
29.58688117800841	-0.26054231842576814	0.23745988808424737	-1.0972055976600623	0.27255152674265604	0.5915767813042688	IRF4 KO	peak200932
37.10631549372309	-0.4384718640147243	0.29424536436432863	-1.4901572534947989	0.1361828930371838	0.4116552178748747	IRF4 KO	peak200934
37.24234800627928	0.5296344421537398	0.31848741221233107	1.6629682111286708	0.09631879891925471	0.3374612318110254	IRF4 KO	peak200936
34.151985415247594	0.1290629362284265	0.2594804035358321	0.49738991642428193	0.6189141149678978	0.8458068677960239	IRF4 KO	peak200938
19.64467354272483	0.3218857360103682	0.28886914005531766	1.1142960301980611	0.26515220949367496	0.5837933694759287	IRF4 KO	peak200939
24.58291479388086	-0.6887668976758748	0.30247794580307064	-2.277081378105824	0.02278136649777966	0.13267441157697166	IRF4 KO	peak200945
30.816979445761643	-0.502418286660751	0.2557536443373865	-1.9644618866035317	0.049476552045670884	0.22398201233355602	IRF4 KO	peak200947
27.486467519115887	0.06778797998112875	0.2541140365578302	0.26676204470783665	0.7896523794590542	0.9264097723017752	IRF4 KO	peak200948
106.59286928467924	0.05768485850368688	0.13688807511857937	0.4214016338071621	0.6734618263380421	0.8729844271297525	IRF4 KO	peak200949
24.250627299342334	0.335754100799215	0.28791057358909533	1.166174957083729	0.24354371550922535	0.559956147675221	IRF4 KO	peak200951
29.242841408063164	0.14543853657980108	0.2502064183161559	0.5812742037497527	0.5610556635711611	0.8141837381699875	IRF4 KO	peak200952
22.248830830041868	-0.131508913310264	0.29590276179596936	-0.4444328687981017	0.6567296540141635	0.8645964109146279	IRF4 KO	peak200955
28.984331377669175	0.31793700988925566	0.28385226314472195	1.120079179101544	0.2626800223343324	0.5809610734628956	IRF4 KO	peak200956
19.72547136527133	-1.721715398523333	0.47190334903270126	-3.6484492048053343	2.638280508540851e-4	0.00410739288151245	IRF4 KO	peak200958
106.3425622159361	0.017899891709136653	0.14686519953709218	0.1218797357410451	0.902994264503588	0.9688889514830824	IRF4 KO	peak200960
72.32871334797429	-0.016637240034541766	0.15745974013632655	-0.10566027874895173	0.915851896840185	0.9735579722930533	IRF4 KO	peak200965
137.64800013519815	0.04199708641988679	0.12787920955492726	0.32841215210865066	0.7426000560206527	0.9061047965128638	IRF4 KO	peak200966
1161.9536435401305	0.09273815197914298	0.05256404425272056	1.764288750942963	0.0776833769110816	0.2963831744441302	IRF4 KO	peak200967
908.3983811433245	0.09263038426399192	0.05112934744863216	1.811687198962482	0.07003454269143329	0.27837877280535595	IRF4 KO	peak200968
52.01583807969259	0.273563239069024	0.18777527868637203	1.4568650409297894	0.14515363774691328	0.4262278058795558	IRF4 KO	peak200969
40.0065417381087	0.0031904192639811433	0.26067089831704887	0.012239261400406497	0.9902347260991504	0.9970738462324575	IRF4 KO	peak200970
46.259588139119195	-0.3187903464438219	0.2648701873812438	-1.2035720199229805	0.22875503944600567	0.5424521134475129	IRF4 KO	peak200971
17.369919711132944	-1.1039997590970203	0.39548473315450844	-2.7915104340215033	0.0052462666137925214	0.04522649937380363	IRF4 KO	peak200973
66.23340223015047	-0.34658981255918475	0.19162078837179186	-1.8087276203389506	0.07049332977197113	0.27947634686195605	IRF4 KO	peak200976
64.44807350050006	-0.37017482936062795	0.2300161256982297	-1.609342946008402	0.1075413733320458	0.3605214560706161	IRF4 KO	peak200977
114.18413830023452	0.04089656981116844	0.1733974751718314	0.23585447118328126	0.8135455983426686	0.9361592894395344	IRF4 KO	peak200979
139.21502761621343	0.047150980635214994	0.11927210252452193	0.39532279248218094	0.6926046805003816	0.8824930240075778	IRF4 KO	peak200980
532.1448627521032	0.11250247556307143	0.08264238326232988	1.3613169311194393	0.1734135546893693	0.46985904968723635	IRF4 KO	peak200981
144.9438044942526	-0.004352965319055353	0.1883587902849402	-0.023109966423496317	0.9815625557539515	0.9944567392452317	IRF4 KO	peak200982
168.3127513692051	-0.09020034519115593	0.1246751348980422	-0.7234830366529835	0.4693831721843006	0.7578442153262147	IRF4 KO	peak200983
132.37432455836296	-0.06785498250874786	0.13120100890662054	-0.5171833896265399	0.6050281460911965	0.8380559394174428	IRF4 KO	peak200984
59.24108114661816	-0.1661570350002808	0.21770509590351322	-0.7632206968362446	0.44533178758188435	0.7405625537608035	IRF4 KO	peak200985
31.00382578103828	-0.3859258037747501	0.2576026653118616	-1.4981436752897592	0.13409592577434284	0.40795573810825925	IRF4 KO	peak200991
22.43408274698058	-0.1773668906392897	0.2902050562071404	-0.6111778097783731	0.5410818721795145	0.8028095753986135	IRF4 KO	peak200997
371.27862922450953	-0.8907642480269206	0.12268064352312945	-7.260837752770521	3.84700169360597e-13	6.061028761728625e-11	IRF4 KO	peak201001
58.45290529516348	0.19087794604763436	0.20037203640008053	0.9526176879617602	0.3407838119377776	0.65693062300212135	IRF4 KO	peak201003
390.94762478529213	0.1591157010657042	0.08784699540864555	1.811282222294932	0.07009717615449498	0.2785531300683629	IRF4 KO	peak201004
60.452409669825556	0.0473238860316549	0.19670462753225032	0.24058349122415032	0.8098779465145697	0.9347585460807977	IRF4 KO	peak201005
23.582896054912347	-0.31410967888369457	0.4023836691753139	-0.7806223337230931	0.43502465219850706	0.7333400091039564	IRF4 KO	peak201007
26.005991458567326	0.0892210073194936	0.3447952952835576	0.2587651529471096	0.7958164462224403	0.9291212990264734	IRF4 KO	peak201010
60.82018675279766	0.01338178757606689	0.1766434958778879	0.0757559032081068	0.939613299401973	0.9817159446208311	IRF4 KO	peak201011
411.3942236096483	0.04383051191727319	0.09442421362304361	0.4641872061784017	0.6425136265895112	0.8575553232869676	IRF4 KO	peak201012
93.36609954316809	0.09478500914786574	0.13075972139867098	0.7248792528310566	0.4685261099196037	0.7573132181544054	IRF4 KO	peak201013
26.05222563608461	-0.6696690518216525	0.289337429244018	-2.3144916078482014	0.02064077106423799	0.12383294513411824	IRF4 KO	peak201014
22.678955189165233	0.40812434455652435	0.29399662551154454	1.3881939761941189	0.16507798608262547	0.45754835517997194	IRF4 KO	peak201016
22.10232735022111	0.14835501151503253	0.28236049368810906	0.525409945199002	0.599298241429165	0.8349462372753808	IRF4 KO	peak201018
172.71584578877045	-0.19020049080636933	0.12251122469645291	-1.5525148106031157	0.12053909169949488	0.3849645747990969	IRF4 KO	peak201019
92.9976223297842	-0.02796692246300692	0.12833313184918127	-0.2179244132830328	0.8274880052039156	0.941703231150106	IRF4 KO	peak201020
68.39973912421455	0.10123538020606904	0.16878561281254056	0.5997867858471132	0.5486483409914005	0.8071506909188332	IRF4 KO	peak201021
27.754698264646166	0.5441800642878164	0.242125118471693	2.2475159443295714	0.024607072757353333	0.13994612569780185	IRF4 KO	peak201023
45.51664187081929	-0.3727783679576997	0.23581823237050278	-1.5807868806853482	0.11392677523703983	0.37270926288476014	IRF4 KO	peak201027
23.451306647184296	-0.09727653294151585	0.3214017082780323	-0.3026633973499781	0.7621463948459535	0.9149941226110488	IRF4 KO	peak201031
27.605628809920088	0.32539867496459374	0.22409838991526393	1.4520348632921167	0.14649191164124936	0.4284249667671007	IRF4 KO	peak201033
66.81039401580469	0.1276668201087083	0.17293489698779055	0.7382363093420166	0.4603708621249926	0.7511431271456064	IRF4 KO	peak201035
609.0010437792316	0.13983660209023907	0.08870504530870606	1.5764221933892033	0.11492853702445513	0.37455066131964554	IRF4 KO	peak201036
201.66148951442617	0.12013283500093838	0.09644682663116136	1.2455861866804463	0.21291635610425375	0.5230556765484033	IRF4 KO	peak201037
33.885618912715806	0.09158762319712814	0.2277725467208539	0.4021012387826226	0.6876095211279227	0.8801448498025166	IRF4 KO	peak201038
28.599321214803854	0.3664370491830623	0.2996622381599369	1.2228335856835124	0.22139255732870347	0.5338624217088093	IRF4 KO	peak201040
74.0499943726066	-1.6819520555862468	0.2413342440484824	-6.9693882947185655	3.183220057168912e-12	4.2031532167674994e-10	IRF4 KO	peak201043
36.868400409000635	-2.437882227064761	0.40260244346859	-6.055309068820787	1.4014831630433408e-9	1.0176111651659216e-7	IRF4 KO	peak201044
46.63041145574233	-1.1871186703553822	0.2815829872981	-4.215874977910615	2.4881158260015788e-5	5.670626876538671e-4	IRF4 KO	peak201047
40.915123522425866	-1.3606432738494183	0.295209062108967	-4.6090836918386335	4.0444751354581255e-6	1.1893337284602381e-4	IRF4 KO	peak201050
44.44508129474146	0.1388050365625871	0.19823486868421264	0.7002049512475174	0.4837993199615929	0.7673828205476538	IRF4 KO	peak201052
34.41411512119653	-0.5818654336892101	0.2859769872421252	-2.0346582405127864	0.04188527279329011	0.20053423905104548	IRF4 KO	peak201053
33.10164213823104	0.41780992874331163	0.25211833641117914	1.6571977060086043	0.09747951019740954	0.33990376680305284	IRF4 KO	peak201055
53.81751042667849	0.1869276166420642	0.18669346849117263	1.0012541850166687	0.31670393636360944	0.6349394554961465	IRF4 KO	peak201056
26.690467596385826	-0.20488157841807783	0.24692109299157722	-0.8297451462563654	0.4066828903895008	0.7124226625820123	IRF4 KO	peak201059
88.02797711086663	-0.057500665982515256	0.14462714404098537	-0.3975786589979288	0.6909407941466887	0.8817914131882387	IRF4 KO	peak201060
159.72063809369834	0.05999775057344851	0.10985454951013979	0.5461562660899228	0.5849585256026825	0.8275839072171103	IRF4 KO	peak201061
289.92951970542003	-0.07991285920235147	0.08699755532498789	-0.9185644229177379	0.35832344784265713	0.6722312752890925	IRF4 KO	peak201062
156.90426046092568	0.1193449380621356	0.1098775684007352	1.086162897479419	0.27740692906551223	0.5968725096455237	IRF4 KO	peak201063
513.1155153779553	0.049926359608359776	0.07068538374261005	0.7063180103847061	0.47999039559734524	0.7648081956130764	IRF4 KO	peak201064
275.5243338878297	0.022337322877469607	0.09687366643060846	0.23058199096314833	0.817639559756978	0.9378035789825975	IRF4 KO	peak201065
31.736755670707385	-0.4720442224246301	0.3058192680434044	-1.5435398346373443	0.12269985015017873	0.38877308656752274	IRF4 KO	peak201066
126.87742445171564	-0.9743637052734322	0.18111073603262653	-5.379933440819895	7.451338285563863e-8	3.5656569987985044e-6	IRF4 KO	peak201067
152.99506241883824	-1.0229525329289202	0.16553228845930015	-6.179776419755329	6.419244625991916e-10	5.081097450250476e-8	IRF4 KO	peak201068
29.08890939278233	-0.6666137212515125	0.29770081122153047	-2.239206935702503	0.025142454780771303	0.14206008618545674	IRF4 KO	peak201069
23.25857951380674	0.15147062361734456	0.26744587623475774	0.5663599145734712	0.5711491386241252	0.8200257531734064	IRF4 KO	peak201072
54.296094323754254	0.09817609575154083	0.210229593432243	0.46699465165061543	0.6405037045824687	0.8565963059783861	IRF4 KO	peak201073
26.39228933432588	-1.5417329127379438	0.41071549742447566	-3.75377340861467	1.741923397658365e-4	0.002917898635892422	IRF4 KO	peak201074
154.31160772795118	-1.0466823394443454	0.19109217287677588	-5.477368976903567	4.31696435508493e-8	2.1994436930847055e-6	IRF4 KO	peak201075
23.887487930082404	-0.13782546852206123	0.26726025070706305	-0.5156975949750496	0.6060656346411161	0.8386661796481799	IRF4 KO	peak201076
22.38650306433528	0.6340912887212207	0.34983194321090394	1.8125597191075964	0.06989975528808076	0.2781362525074134	IRF4 KO	peak201078
42.94685914815164	-0.08468179428667322	0.23224002469543414	-0.36463049122444424	0.7153872509527983	0.8937752326009388	IRF4 KO	peak201079
41.856742690275496	-0.3499857182015158	0.23356596095504983	-1.4984448794268919	0.1340177035338331	0.4078598940322412	IRF4 KO	peak201083
24.68558276304027	-0.2994615799095576	0.32110984137504767	-0.932583002212612	0.35103531295897006	0.6657763114996056	IRF4 KO	peak201086
51.87768115157834	0.20756124193370268	0.2018544805068746	1.028271660913832	0.3038220577057737	0.6225520761058221	IRF4 KO	peak201089
94.65419708251504	0.0906929698366534	0.1426711021496234	0.6356786235627521	0.5249859120222652	0.793555626082115	IRF4 KO	peak201090
84.39743997643916	0.10640785001228702	0.1655426058044312	0.6427822583510324	0.520365396791586	0.7908917276968023	IRF4 KO	peak201091
51.70315893088004	0.30474826054426507	0.19694430655301873	1.5473829423051881	0.12177093197461963	0.3872502544311194	IRF4 KO	peak201098
57.59978529469116	-0.004363998487108176	0.21411525372567553	-0.020381539433427433	0.9837390101903718	0.9951581098785629	IRF4 KO	peak201101
88.16487730627982	-0.2708783061927793	0.1715257197110873	-1.5792285066580014	0.11428365356629032	0.37335010393077445	IRF4 KO	peak201102
30.128662688997633	0.21463629804055606	0.22845871217928143	0.9394971020939734	0.3474755794012407	0.6625472743519197	IRF4 KO	peak201103
85.80414393823729	0.4171814643044025	0.173674410954559	2.402089415541797	0.016301723206439554	0.10473610164331255	IRF4 KO	peak201104
23.735311787541754	-0.011042173376038847	0.2438971601064276	-0.04527389073009483	0.9638889982717852	0.9894838097147413	IRF4 KO	peak201105
52.48170212304442	-0.10256512137912863	0.1875284360370953	-0.5469310337491433	0.5844261140215188	0.8273748715721015	IRF4 KO	peak201107
53.98583547764097	0.16837030138753947	0.20035943874186854	0.8403412509278287	0.4007170787740598	0.7075153126962447	IRF4 KO	peak201111
23.643945281937324	0.09299056107842574	0.35302135365579623	0.2634134171076054	0.7922319503164443	0.927592699416374	IRF4 KO	peak201114
35.07231245912571	-0.11884673598595702	0.24951159200260042	-0.47631749303542736	0.6338482047317477	0.8531968643726808	IRF4 KO	peak201116
202.66719780285123	0.025831010296295937	0.10651888787440487	0.24250168971678496	0.8083914477208416	0.9340818572314112	IRF4 KO	peak201117
34.93012244273736	-0.3489584397188508	0.2613580834446271	-1.335173701611503	0.18181950196871197	0.4814115134816052	IRF4 KO	peak201118
33.37696261196875	-0.48480976444279944	0.2629197389462453	-1.8439458611432753	0.06519103054712336	0.2662647331265863	IRF4 KO	peak201120
64.0495167689457	-0.07518373784050329	0.20508694846082678	-0.36659445374147726	0.7139215458978958	0.8929825569545933	IRF4 KO	peak201121
33.13087017309734	0.3128482606769941	0.23091905022525883	1.354796238646462	0.1754824853342475	0.47280806034996736	IRF4 KO	peak201123
79.29054203916536	0.13895591926414	0.15844447590548894	0.8770007188324209	0.38048624763419275	0.6915364808883524	IRF4 KO	peak201124
136.40638739444051	0.02416810560649499	0.16680991269237824	0.14488410920197825	0.8848023730644166	0.9625445065564905	IRF4 KO	peak201125
148.3128402760558	-0.07978908540469486	0.14864894604738735	-0.5367618642870103	0.5914321170544692	0.8310766607988502	IRF4 KO	peak201126
70.84719762563128	-0.11018294631158936	0.17784947126739378	-0.6195292318071112	0.5355677708394704	0.7997922697178507	IRF4 KO	peak201127
28.822969418639218	-0.15277487515256766	0.2657002398454015	-0.5749896019719825	0.565298329304877	0.8168055906679065	IRF4 KO	peak201128
30.455511895264905	0.24778365188964863	0.23066476714629178	1.074215429409294	0.2827261385755534	0.6018519647521074	IRF4 KO	peak201129
25.08195505277554	0.10463420314806818	0.27197464442144975	0.38472043366633785	0.7004445544228413	0.8861882117043898	IRF4 KO	peak201131
53.522522106676874	0.24261398204430396	0.18901852059084165	1.2835460847219176	0.19930082484081457	0.5050453564284324	IRF4 KO	peak201132
28.28040984787438	-0.02037283957245023	0.28943868074921203	-0.07038741166078817	0.9438853104369141	0.9832514070356574	IRF4 KO	peak201133
192.10674898745944	-0.06975694656397963	0.13837213350291688	-0.5041256848331326	0.6141730587637968	0.8433471046872595	IRF4 KO	peak201135
50.199519594670825	-0.11680677260697916	0.1938526854480013	-0.6025543176615482	0.546805218188243	0.8058779682062204	IRF4 KO	peak201136
21.04284224498647	-0.07659789423068619	0.2956934500856278	-0.2590449474227608	0.7956005607493439	0.9289999024515853	IRF4 KO	peak201137
63.66970695252573	-0.20251989672662765	0.20164545254147834	-1.0043365430468583	0.3152164253287622	0.6334386849813236	IRF4 KO	peak201140
25.542593220522633	-0.4459395912409116	0.28362301684194663	-1.5722969038490215	0.1158817107587114	0.3762959337016545	IRF4 KO	peak201145
38.08979806943779	-0.6166110998314415	0.2825801902336614	-2.182074756625986	0.029104015901544208	0.1570192815446502	IRF4 KO	peak201146
44.23503813673619	-0.44498663757139806	0.21039832654751667	-2.1149723235602904	0.034432306242028	0.1759238604587009	IRF4 KO	peak201147
24.631072082235868	-0.17839744804210741	0.2638817614900631	-0.6760506942001191	0.49900845958990875	0.7772465643550527	IRF4 KO	peak201152
126.3333444349638	0.0872124820077199	0.13864477145933474	0.629035491852643	0.529325820739598	0.7961102398610311	IRF4 KO	peak201158
91.74065004017923	-0.2944397425307933	0.18200599526051245	-1.6177474929292848	0.10571702628846352	0.35691280117324903	IRF4 KO	peak201160
91.94855783962441	-0.25055370809758887	0.16503672458960555	-1.518169417871308	0.12897169493234192	0.3997473706034757	IRF4 KO	peak201161
22.245588052437093	-0.4688719251405724	0.3950959800239238	-1.1867291717627229	0.23533446449225517	0.5504848272732787	IRF4 KO	peak201162
84.68160829281683	-0.22410669316722553	0.20867264635078764	-1.0739629610605148	0.2828392825069739	0.6019201490412829	IRF4 KO	peak201164
102.42982298314179	-0.37924251116831703	0.2136770685186227	-1.7748395454763772	0.07592438465349909	0.29249926341928184	IRF4 KO	peak201165
363.47557807719136	-0.18449954866258184	0.09331802710514277	-1.9771051144780798	0.04802974979206477	0.21955484909722184	IRF4 KO	peak201166
70.87963163991682	-0.037113411381368526	0.15467047243172102	-0.23995149686862285	0.8103678580624625	0.9348999899084093	IRF4 KO	peak201167
90.32890217785587	-0.061264513956403935	0.17947913629120926	-0.3413461599068583	0.7328430017329932	0.9017627816360543	IRF4 KO	peak201169
30.42330694469935	-0.0717892422522447	0.23056129765001218	-0.31136727188801416	0.7555214313871347	0.9119872871739838	IRF4 KO	peak201170
24.725135825278944	-0.18043815761674542	0.2677886266007181	-0.6738081445325339	0.5004332961831246	0.778198610334766	IRF4 KO	peak201173
77.15557489557528	-0.6020080188798516	0.19543537324658058	-3.080343178817986	0.0020676220638531566	0.02196750382881397	IRF4 KO	peak201175
39.5265172936496	0.23387092026640266	0.21471848082844372	1.089197908647935	0.2760666209929758	0.5953956475775849	IRF4 KO	peak201179
46.13114694789747	-0.058197841760497845	0.19523573283458134	-0.2980901135029801	0.7656343870461847	0.9164480026072519	IRF4 KO	peak201181
26.331066413356147	0.017085510195025105	0.2873503175418725	0.05945881786796848	0.9525866659939681	0.9861522010946525	IRF4 KO	peak201183
26.239032511507553	1.0349653691017928	0.27013276186086366	3.8313211695324423	1.274569984760579e-4	0.002246870527595398	IRF4 KO	peak201184
65.060153814811855	-0.3364047894164313	0.1880365731941464	-1.789039141173328	0.07360851216192384	0.28675574780165797	IRF4 KO	peak201185
50.96892047361664	-0.7338483023740526	0.2498461051901771	-2.9372012896317283	0.003311890595741547	0.0317896087748277	IRF4 KO	peak201186
21.23530568635538	0.1934428493947262	0.31381153537477074	0.6164300147975958	0.5376107487317776	0.8008454487501377	IRF4 KO	peak201188
42.465235851363175	-1.1664559602507754	0.2779783251259148	-4.196211915883766	2.714163085813877e-5	6.103330306333042e-4	IRF4 KO	peak201190
33.718066324033416	-0.024388867286366123	0.28746188854403465	-0.08484208953713226	0.93238693153971	0.9793088190451336	IRF4 KO	peak201191
66.89672469838244	-0.10166973522119478	0.1637662103054762	-0.6208224213746433	0.5347164691689738	0.799389675701275	IRF4 KO	peak201192
237.79116592184235	-1.1731695006077547	0.11983682464948181	-9.789724519480812	1.2463499265775523e-22	9.389633401171617e-20	IRF4 KO	peak201193
67.8559706117428	-0.5715887396875211	0.20547538795430123	-2.7817868863916946	0.00540605266410844	0.046240371602510245	IRF4 KO	peak201194
164.10645685629868	-1.1254956715188678	0.1641559839653104	-6.856257349453119	7.068798792513999e-12	8.648876372565315e-10	IRF4 KO	peak201195
99.64563072673717	-0.14967350128693246	0.16576599544196208	-0.9029204143339282	0.3665681352082373	0.6793878062182936	IRF4 KO	peak201198
40.16888878669803	-0.05471124465383958	0.21785408036296894	-0.2511371123399874	0.8017081036304188	0.9314090075869099	IRF4 KO	peak201199
63.68910135167848	-0.7942789722547328	0.2911268640570792	-2.7282915811541324	0.006366330645612263	0.05238994158236199	IRF4 KO	peak201200
211.39287184513412	-0.4807817985299591	0.1284698898888496	-3.74236950732911	1.8229320047334367e-4	0.0030313297761153904	IRF4 KO	peak201202
45.5526657409562	-0.6370627559059091	0.3207038582107206	-1.9864517984293246	0.04698317994854282	0.21655833003767302	IRF4 KO	peak201203
55.41363527580876	-0.7967079789943358	0.2850276385160167	-2.795195522589877	0.0051868334784406	0.04483654865567494	IRF4 KO	peak201204
31.343138144246947	-0.24436256733333372	0.2379036968605693	-1.027149096705924	0.3043502630711906	0.6230008633511293	IRF4 KO	peak201205
90.66175699537875	0.8531714041101235	0.14573972668495902	5.85407577958752	4.7966989046942085e-9	3.075150199746377e-7	IRF4 KO	peak201208
28.223408522335905	-0.030251683161382065	0.2372460868553046	-0.12751183196472463	0.8985353090701849	0.9674272628708511	IRF4 KO	peak201209
25.02132958951858	-0.15728165589972593	0.27736013543710347	-0.5670665528478315	0.5706689660402597	0.819788347712095	IRF4 KO	peak201213
22.995023312247202	-1.4130848545467334	0.39029657228585024	-3.620541288053641	2.939873305558474e-4	0.004493019595593682	IRF4 KO	peak201218
89.93277621395796	-0.30911504696834025	0.19176861544360052	-1.6119167688273346	0.10698005264916625	0.359451620607941	IRF4 KO	peak201227
22.703115567999205	-0.20145875941130606	0.33428161684045443	-0.6026617955107537	0.5467337019033469	0.8058165316692129	IRF4 KO	peak201228
153.3157914796801	-0.25755251489974107	0.13308014028459816	-1.9353189315021224	0.052951170593563184	0.23392924265176984	IRF4 KO	peak201229
24.565923460730332	-0.3375636846914018	0.29606543781869743	-1.1401657930032238	0.25421723570472604	0.5715905618921642	IRF4 KO	peak201230
36.8095089608473	-0.01381314898720872	0.3013618916714337	-0.0458357521934751	0.963441162615522	0.9892772607094333	IRF4 KO	peak201231
44.87374838415129	-0.39790946463578386	0.25837820520786253	-1.5400272028194866	0.12355372273723436	0.3903183394912119	IRF4 KO	peak201232
93.45287842732361	-0.015635212872210758	0.15649643961494028	-0.0999077864690163	0.9204175345754531	0.975159373567705	IRF4 KO	peak201233
107.15067825540409	-0.10945488741103439	0.1748901529881528	-0.6258493433786918	0.5314137634029835	0.7973355400712766	IRF4 KO	peak201234
109.46834359662385	0.13358160041813733	0.13917950094998927	0.9597792742922436	0.33716631545385706	0.6537682535154559	IRF4 KO	peak201235
911.8523872952854	0.2227817503847359	0.08410350565464376	2.648899693902772	0.008075429563804287	0.0625231782191272	IRF4 KO	peak201236
59.061370145778234	0.16738537525659905	0.26650457129370553	0.6280769385832763	0.5299535395443471	0.7965233290695709	IRF4 KO	peak201237
33.365279232021585	0.11698586164060797	0.23367761446777663	0.5006293046385919	0.6166320345006799	0.8445394347552571	IRF4 KO	peak201242
102.83836213935751	-0.3287987607256604	0.13802389923430564	-2.382187161424128	0.017210147963515485	0.10902347558389146	IRF4 KO	peak201243
30.460636168762818	0.25381920757013227	0.21413732441082461	1.1853104463151765	0.23589472471716152	0.5510548296288607	IRF4 KO	peak201244
24.126558130010384	0.941432199621564	0.23128538210384458	4.07043536888497	4.6925358786261127e-5	9.696992758151155e-4	IRF4 KO	peak201246
76.53302383439828	0.035902122130870094	0.15216932168543204	0.23593534973552552	0.8134828373266169	0.9361507811217608	IRF4 KO	peak201248
28.375242866525095	-0.23425247321005319	0.2473548121353378	-0.9470301838392544	0.3436233984952778	0.6593772394595244	IRF4 KO	peak201250
73.78090634407917	-0.11761295038674173	0.16328359246570895	-0.7202986448956378	0.47134113891365925	0.7592626841838046	IRF4 KO	peak201251
64.03442934795093	0.005373560336979796	0.18754588422152238	0.028651976871071943	0.9771421575309901	0.9933186970157994	IRF4 KO	peak201256
26.50029514067277	0.531143407365696	0.2701963017561969	1.9657686056893422	0.049325345818840474	0.22354727784424333	IRF4 KO	peak201259
230.04379896254	0.15583571459005618	0.11842654890809108	1.315884960145193	0.18821265744416005	0.49044467800363767	IRF4 KO	peak201264
38.50994336663479	0.3037218028526496	0.26743867092081	1.1356689808804175	0.2560951272605402	0.5736298949160322	IRF4 KO	peak201265
29.99961808010844	0.17595412120284679	0.23042567330340827	0.7636046742550376	0.44510286292820067	0.7404565191983076	IRF4 KO	peak201266
249.56805037196787	-0.03526704256776208	0.10222542400007552	-0.34499287151634633	0.7300997298308903	0.9005135585705782	IRF4 KO	peak201268
42.429766310920066	0.003118204098381344	0.24186435528794145	0.012892367272015329	0.9897136641562676	0.9969465897902239	IRF4 KO	peak201269
316.9874023862667	1.6443268306726044e-4	0.09048235218341884	0.0018172901024272137	0.9985500130828809	0.999499031150428	IRF4 KO	peak201270
41.23060741378197	0.055437167095664236	0.2732701684034709	0.20286578450749074	0.8392399381821932	0.9462361445953266	IRF4 KO	peak201274
25.62784259813727	-0.05793508210400161	0.2763022312621399	-0.20968010949226137	0.833917350761778	0.944132291972635	IRF4 KO	peak201275
102.58163448935976	-0.03940364202973501	0.13230842011732813	-0.2978165863880224	0.7658431545691806	0.9165561095763544	IRF4 KO	peak201276
382.0321658640645	0.09194132926583815	0.08493331842336027	1.0825119160839285	0.27902512344333547	0.5984282466866935	IRF4 KO	peak201277
50.58192169744636	0.1936948711500377	0.1762652001695814	1.0988832223472786	0.27181900567368295	0.590897379717219	IRF4 KO	peak201278
27.9530833058834	0.23999890971532584	0.2562518056249409	0.9365745116605994	0.3489774679892778	0.6638359151274744	IRF4 KO	peak201280
92.91427026120903	0.394320947889939	0.13224545472283794	2.9817353550363066	0.002866196449632689	0.02839108855875231	IRF4 KO	peak201283
46.041019411822845	0.7914443979192172	0.18683901210865725	4.2359697206006865	2.2756744432358128e-5	5.255865963560534e-4	IRF4 KO	peak201285
29.402150717549933	0.262482639933671	0.23895928065813057	1.0984408691336593	0.2720120245892941	0.5911351473415356	IRF4 KO	peak201286
59.691453387017745	0.3753643975769293	0.19193582782753071	1.9556765499468054	0.050503268866922246	0.22690618913254618	IRF4 KO	peak201287
23.86430722021057	-0.46850049905365904	0.33389255231781834	-1.4031474970059021	0.16057286010715174	0.4505815931167105	IRF4 KO	peak201288
22.24045187938645	-0.0069887320948844095	0.3196630979957061	-0.021862805368226414	0.9825573946945689	0.9947046770415969	IRF4 KO	peak201289
43.24116905208904	-0.3905969071003183	0.21891194385970003	-1.7842649433082127	0.07438062385649538	0.288702720115017	IRF4 KO	peak201290
239.12701756973811	-0.7681903844232791	0.1367619438851874	-5.61698936561022	1.9431337713854416e-8	1.0805105116013447e-6	IRF4 KO	peak201292
19.174185855775477	0.19306812203491278	0.45530078733710233	0.4240452189070478	0.6715328357612178	0.8721235225486764	IRF4 KO	peak201295
68.27499783342691	0.23327438855285218	0.18027220894248866	1.2940119274140172	0.1956613009347059	0.5005140619893278	IRF4 KO	peak201300
36.929683646132695	0.2133423423497692	0.25520571713069157	0.8359622376348097	0.4031761473728615	0.7095406813095368	IRF4 KO	peak201302
36.02462498095634	0.13079471060225628	0.2249077356955697	0.5815482966726284	0.5608709777148311	0.8140461712424596	IRF4 KO	peak201305
22.734648547203374	0.14313284174483373	0.24875752334478263	0.5753910065523884	0.5650268851174209	0.8165501894544108	IRF4 KO	peak201306
36.03773396079593	0.017204232115932836	0.22169870641709805	0.07760186062414479	0.9381447622827207	0.9813254990012968	IRF4 KO	peak201309
215.42565654446346	0.17455540566143293	0.12153417122966675	1.4362660632421673	0.15092664690482863	0.43537139973551786	IRF4 KO	peak201310
24.1078870849785	0.4141352311299747	0.25917277296024605	1.5979117960569802	0.11006260846235082	0.3652853878154509	IRF4 KO	peak201311
21.59047243114872	-0.0061217617575428105	0.2929524411849972	-0.020896776735432512	0.9833279978562787	0.9949729096848295	IRF4 KO	peak201312
51.10424556305585	-0.15499103358732877	0.18442849053116522	-0.840385523630027	0.40069226319559365	0.7074847904957509	IRF4 KO	peak201318
166.0790710815282	0.08260338861373008	0.10654962657089155	0.7752574201540808	0.4381875644874635	0.7356165946115829	IRF4 KO	peak201319
183.98868026318465	0.07777527708310006	0.10944227911799526	0.7106511095154241	0.47730046311862473	0.7629681039189781	IRF4 KO	peak201320
184.22994380253678	0.08606643862370109	0.09493346094678348	0.9065975027703567	0.3646196828171272	0.6774910113948959	IRF4 KO	peak201321
227.11863040000767	0.16042396617686133	0.09645747824444863	1.6631573735558876	0.0962809377596678	0.3373944670382057	IRF4 KO	peak201322
23.174242970474765	-0.23322499466696728	0.29747266622529667	-0.7840215964257026	0.433027438241361	0.7318825001327094	IRF4 KO	peak201324
43.43742296637392	0.8835012219729012	0.20537218616889996	4.301951683205542	1.693002344991477e-5	4.0598683152296826e-4	IRF4 KO	peak201325
84.6734496453331	0.7131765811338573	0.14403930008509863	4.951263861408043	7.373305024397012e-7	2.6801412977978403e-5	IRF4 KO	peak201326
44.27715793958927	1.0158494266942315	0.17246018252128303	5.8903418275628185	3.853975943630257e-9	2.5342666623745726e-7	IRF4 KO	peak201327
32.139680304992574	0.09275650504916587	0.27747691399799185	0.3342854859984394	0.7381641416125408	0.90412744385767	IRF4 KO	peak201330
22.594547304134075	0.4821955714233883	0.31220130197162854	1.544502115712535	0.12246673911152171	0.3884543410664113	IRF4 KO	peak201331
24.23088178118051	0.7971088629250767	0.2675820021942515	2.978933023852682	0.002892539966394639	0.028590970800698896	IRF4 KO	peak201332
35.043762893017025	0.5568869395840702	0.2141727256871928	2.600176739578989	0.009317575853918833	0.06942132802985697	IRF4 KO	peak201334
167.61485519959828	0.7072907693147765	0.11938943049721853	5.924232709454582	3.1375888663273138e-9	2.0966326609955065e-7	IRF4 KO	peak201335
54.17200252269941	0.8114999871739753	0.19606629253477817	4.138906166290831	3.489656305787781e-5	7.550865300585912e-4	IRF4 KO	peak201337
27.46150592258491	-1.0082566231827528	0.3195624700704352	-3.1551158775325576	0.0016043437141818463	0.01792569961579346	IRF4 KO	peak201339
57.555113725258124	-1.0009850986197009	0.2674333322734449	-3.7429332017454535	1.818845922501747e-4	0.003025628002283044	IRF4 KO	peak201341
32.12876125974642	-0.1252708958493377	0.24011360785149413	-0.5217151038220852	0.6018687069018425	0.8362480261115307	IRF4 KO	peak201343
497.5919758168486	0.11391139486911421	0.0790157389672716	1.4416291786664988	0.14940701240610815	0.4329101801846925	IRF4 KO	peak201344
215.13273962003117	0.08633160650542812	0.11274293816719237	0.7657384835704963	0.4438319238610252	0.7396567457320136	IRF4 KO	peak201345
140.61164436103965	0.02237693393609623	0.1205472558001284	0.18562789992663106	0.8527365728333445	0.9507630979538679	IRF4 KO	peak201346
58.61293377192864	0.12880372650407373	0.2052904048496748	0.6274220492593946	0.5303826181676135	0.7966902925910098	IRF4 KO	peak201347
25.86081862559995	0.002831497281655827	0.2558555599069684	0.011066780345462835	0.9911701670618711	0.9973436664917731	IRF4 KO	peak201348
25.18755545680443	0.19559262870144753	0.27099175256509744	0.7217659830974466	0.4704383668533104	0.7585674419930574	IRF4 KO	peak201352
13.67224430214882	0.8868012046771453	0.3745166595090969	2.3678551598733493	0.01789153862111749	0.11199303302043573	IRF4 KO	peak201354
74.07513144903244	-0.06377380089860693	0.16165680260990933	-0.3945011893653381	0.6932110492723329	0.8827227966015223	IRF4 KO	peak201356
24.549592644025658	0.20397613691634564	0.2349404779675456	0.868203464472915	0.3852829579931758	0.6955319783706866	IRF4 KO	peak201359
150.3081608894626	0.13382795861660393	0.11196986967994088	1.1952140249796046	0.23200342029428858	0.5462623644687155	IRF4 KO	peak201360
299.8310501081461	0.14463602967404152	0.08589129729497975	1.6839427768486543	0.092192728210934	0.32869751758948657	IRF4 KO	peak201361
40.092716565686146	0.24510656001230796	0.21745685500699105	1.1271503030080519	0.2596789382442254	0.577604987115207	IRF4 KO	peak201362
21.671349998192213	0.3048794374599697	0.28667162425605835	1.063514529040544	0.2875486799235555	0.606351762981651	IRF4 KO	peak201364
21.5814296806268	0.24586734804423688	0.2931963847580793	0.8385756469920517	0.40170748129699446	0.7083924160740976	IRF4 KO	peak201367
65.26872003777177	-0.2028531435986051	0.1788659483764395	-1.1341071089265264	0.25674962202805657	0.5744104194228343	IRF4 KO	peak201368
398.29401434455275	0.05976607768978744	0.07164830015630194	0.8341590457750814	0.4041913658305982	0.7103081876118362	IRF4 KO	peak201369
263.82998113967597	0.00666667378719777	0.10586262507257267	0.06297476359222647	0.9497866001590067	0.9851187599219994	IRF4 KO	peak201370
579.0689599184722	0.08530560206817307	0.06173132096512465	1.3818852526477896	0.16700693676849768	0.4604954484637216	IRF4 KO	peak201371
88.20217619700014	0.15376429836277203	0.14635191316046467	1.0506476823038193	0.293420432816174	0.6123904897411041	IRF4 KO	peak201380
73.06657196288077	0.17626608211002276	0.15473333466790046	1.139160365724279	0.2546362732723192	0.5720884037214912	IRF4 KO	peak201381
59.57162962143463	0.10707076317122438	0.17370229194486217	0.6164038595714761	0.5376280066790575	0.8008454487501377	IRF4 KO	peak201382
36.34334372806233	0.4752580228786915	0.22944269975661633	2.071358223132949	0.038325331954232614	0.1889706251380558	IRF4 KO	peak201389
42.02495670076296	-0.3824966162636662	0.2515466415205415	-1.52057930072754	0.12836544449716508	0.3986798796570161	IRF4 KO	peak201392
32.048640736108716	-0.04349596500833109	0.23129441403756965	-0.18805454160802149	0.8508338957855394	0.9500945145654448	IRF4 KO	peak201393
66.32368382190668	0.3240142309731963	0.1923970163656629	1.6840917655260643	0.09216393551110803	0.3286301577227243	IRF4 KO	peak201394
30.59185026227901	-0.3201234099713649	0.2509278498408102	-1.2757587895263627	0.20204079947537415	0.5086112221544572	IRF4 KO	peak201395
21.03071041992192	-0.41748159111710115	0.28583775030762715	-1.4605544252562686	0.14413776119349583	0.4244709345749051	IRF4 KO	peak201397
148.5012213818791	-1.2061031743666417	0.16160513124345657	-7.463272762977178	8.43993743589205e-14	1.5560309001372457e-11	IRF4 KO	peak201398
21.916646582715618	-0.5460146033536576	0.3517951892466919	-1.5520809267541513	0.12064286110587098	0.3852048016042067	IRF4 KO	peak201399
36.02221628611453	0.1564904351910145	0.23448098325154454	0.6673907325914614	0.504522583936854	0.7808517282012686	IRF4 KO	peak201401
32.08607704073647	0.09047793638839485	0.27405893279016924	0.3301404390188897	0.7412938486652725	0.9055085659619236	IRF4 KO	peak201404
81.71451291810108	0.010824559140319984	0.15761299410764418	0.06867808838735205	0.945245859947711	0.983750352780615	IRF4 KO	peak201406
973.8839650112933	0.16562659332009763	0.10351758838471502	1.599985045097451	0.10960190105935447	0.3643429768360667	IRF4 KO	peak201407
40.92844149442523	-0.37786499987786737	0.2910364081483328	-1.2983427134837389	0.19416959494922695	0.49851533533407355	IRF4 KO	peak201409
29.839161584846853	-0.15533780809037517	0.24374423827569378	-0.637298379601802	0.5239305062399906	0.7930300924512755	IRF4 KO	peak201412
179.45133418043804	-0.12950574508888313	0.1317173885447206	-0.9832091762502065	0.3255044994554974	0.642993994332484	IRF4 KO	peak201413
35.54288150623678	0.1716773221108782	0.2099118387686272	0.8178544055350182	0.41344032772227707	0.7174800963328036	IRF4 KO	peak201414
25.006572030764374	0.42975899054827704	0.25961303943381114	1.6553829171506038	0.09784684896572741	0.34077632333034846	IRF4 KO	peak201415
64.88387943791696	-1.4074289235597963	0.23634401066797872	-5.955001438716311	2.600695427013973e-9	1.777070032711104e-7	IRF4 KO	peak201420
175.55362041238124	0.012770498590178857	0.11495761983906543	0.11108875260341053	0.9115459676582546	0.9721838157191676	IRF4 KO	peak201422
196.03980894678	-0.08430077020765275	0.09877770404846424	-0.8534392555458817	0.3934157600801378	0.7019018418548022	IRF4 KO	peak201423
43.5290813329591	0.16963313076222497	0.43206845277593836	0.3926070734217505	0.6946097144020521	0.8836395333070429	IRF4 KO	peak201426
607.8629661622872	0.15229927869923252	0.07921354598587371	1.9226418512610495	0.0545250442058493	0.2383728028386626	IRF4 KO	peak201427
100.34942421165485	-0.05592856920753315	0.18272085601533147	-0.3060874955776279	0.7595380283970573	0.9136939464272932	IRF4 KO	peak201428
25.611420245066686	0.17542076475141855	0.26420076231793793	0.6639676706924791	0.5067110030529632	0.7823047159706706	IRF4 KO	peak201429
60.24503533957023	-0.32099452567154535	0.19689094672629834	-1.6303163299720715	0.10303465798188274	0.3512442508998996	IRF4 KO	peak201430
39.20636677924113	-0.16115152702066501	0.253194670353644	-0.6364728246277073	0.5244682880129666	0.793266035803233	IRF4 KO	peak201432
27.592116360477227	0.07976020933636747	0.25483794992668873	0.31298403302692057	0.7542927929665832	0.9114992482997738	IRF4 KO	peak201433
33.53123816824635	0.29167081550701845	0.2437609043329676	1.1965446891705318	0.23148407007651886	0.5456967043682338	IRF4 KO	peak201434
18.2900560801569	0.04284693408092527	0.3359147354025177	0.12755300546605355	0.8985027234443386	0.9674272628708511	IRF4 KO	peak201436
24.354447682890832	0.17165452504745718	0.27161828383040265	0.6319696988978752	0.5274066773895247	0.7949800897623316	IRF4 KO	peak201437
20.58593382269581	0.06080603244781153	0.2853956573057813	0.21305871652651726	0.8312811647420005	0.9431812209227349	IRF4 KO	peak201439
23.073470806751892	0.17210595514718827	0.28524701226181887	0.6033576084899283	0.5462708166454262	0.8055545982037109	IRF4 KO	peak201440
19.008027102976747	0.09660218178633845	0.3604110780953841	0.26803333098649185	0.7886736626767474	0.9260216039207928	IRF4 KO	peak201441
22.92195771010933	0.32701135274380927	0.32595623553837555	1.0032369904005396	0.315746529428636	0.6339592073184265	IRF4 KO	peak201442
23.550352115551714	0.1090326771837634	0.2741376296706976	0.3977296999129114	0.6908294422993887	0.881725123831904	IRF4 KO	peak201445
19.03598207093579	0.8496583312637054	0.29116978419364503	2.9180855205038467	0.0035218774321430562	0.03332244786523521	IRF4 KO	peak201446
29.48810453638274	-0.03697046876857933	0.23490760280293366	-0.15738302348431962	0.8749429920179509	0.9590949924467631	IRF4 KO	peak201448
29.34678008585183	-0.062204478705030784	0.23978605189445887	-0.2594165849663762	0.7953138346561064	0.9288819362554805	IRF4 KO	peak201449
26.998849334201392	0.04903791507420341	0.25137604558162524	0.19507791587993664	0.8453319510086823	0.9481156491688376	IRF4 KO	peak201450
40.874099495584915	0.07404304254015319	0.20076908069107507	0.36879703929154206	0.7122790116670309	0.89239558938064	IRF4 KO	peak201451
173.32592209180766	0.2800513926525031	0.10642189741108173	2.6315203869250063	0.00850037670223407	0.06492588687588736	IRF4 KO	peak201452
199.98808983571166	0.046110257545652206	0.10646360804622133	0.43310816148212233	0.6649361938463609	0.8687975092087598	IRF4 KO	peak201453
68.49949583959528	0.030765349610017177	0.1547940649912606	0.1987501885925286	0.8424581622809044	0.9471863226824071	IRF4 KO	peak201454
41.55242168392194	0.005314932484726251	0.21511284846656567	0.02470764774216792	0.9802881549278071	0.9941948518187727	IRF4 KO	peak201455
49.44427638959626	-0.16770028928896358	0.19078701781455473	-0.8789921411317856	0.37940553696614016	0.6905955990935738	IRF4 KO	peak201456
113.58844684621084	0.07429950710630234	0.14499773397053853	0.5124184018034306	0.6083582148515461	0.839865271050169	IRF4 KO	peak201457
52.797754561032995	0.18520806020908898	0.1796315356992496	1.0310442400223974	0.3025200741779219	0.6212154832805676	IRF4 KO	peak201458
23.17757771806116	-0.5474901405918059	0.3365290936887052	-1.626873131801921	0.10376404544036023	0.3527264553363633	IRF4 KO	peak201459
167.31748410780406	-0.2010583198589003	0.18818803323048017	-1.0683905687704247	0.2853443695070438	0.6043654991440004	IRF4 KO	peak201460
45.0404848144151	0.19699265557334106	0.25731390971474494	0.7655732866976555	0.44393024431779937	0.7397118631190623	IRF4 KO	peak201461
78.63006683164555	0.4858007169436556	0.20758974565306834	2.3401961181432522	0.019273616016272293	0.11804533044895328	IRF4 KO	peak201462
21.420475019133697	0.4746732889742066	0.26270205080167464	1.8068884027576868	0.07077968113428207	0.28018760896984507	IRF4 KO	peak201463
24.10504245713697	0.22652173547262378	0.3341343510910952	0.6779360898780116	0.49781221606821113	0.7765558721849412	IRF4 KO	peak201465
80.935185552837	0.12960346445814652	0.21530445270264817	0.601954408426187	0.5472044857800551	0.8060984491261474	IRF4 KO	peak201467
126.31615694039898	0.09732526177047245	0.13468572155123548	0.7226100929596251	0.4699194656493446	0.758179172870969	IRF4 KO	peak201468
580.27540013967	0.22524714409688018	0.0763847011389589	2.948851546687484	0.0031895714901876513	0.0308771158531544	IRF4 KO	peak201469
96.91736227043488	0.0019507878878652822	0.13725452317067702	0.014212922407223426	0.9886601104384932	0.9965836806078658	IRF4 KO	peak201470
22.643171647509526	0.11153922914714082	0.27107891118805344	0.41146405914904827	0.6807322901024008	0.8766330183886722	IRF4 KO	peak201471
50.15859072044856	-0.17948388857093417	0.21368712410716872	-0.8399377796900814	0.4009432735901446	0.7077343332652353	IRF4 KO	peak201474
20.243333030447566	-0.3406023320002386	0.3234145616846408	-1.053144701419961	0.2922746781205398	0.6112714242433634	IRF4 KO	peak201475
60.22098066958916	-0.13913974929834283	0.22517925074839623	-0.6179066181093678	0.5366368961924831	0.800393520224674	IRF4 KO	peak201477
59.36320905278461	0.14621099042703128	0.16358523563920505	0.8937908721145624	0.37143379389514347	0.6835501242560367	IRF4 KO	peak201478
690.2539374640636	0.11644457911914194	0.09040307114671749	1.2880599922336822	0.19772508064795075	0.5032268429414027	IRF4 KO	peak201479
106.57466421876393	0.3076543947339792	0.13487979413316592	2.280952434063134	0.022551261701115082	0.1317277997765634	IRF4 KO	peak201480
41.076325851354916	-0.22678484160713952	0.2199953714315492	-1.0308618773722829	0.30260559619311084	0.6213095329106105	IRF4 KO	peak201481
59.05602233005602	0.10557842918932438	0.19779498649780092	0.5337770742257828	0.5934957770295014	0.8320932361832869	IRF4 KO	peak201485
43.84178898761608	0.20065158631235147	0.19521142843285877	1.0278680296700138	0.3040119100325853	0.6226933007350712	IRF4 KO	peak201486
29.66569477468071	0.20660876894018185	0.26485614932306945	0.7800791843732581	0.43534426789219033	0.7335361621911074	IRF4 KO	peak201487
25.5524376584958	0.5515094667624687	0.30790759953400904	1.791152500286221	0.07326882621979589	0.28600298715406713	IRF4 KO	peak201493
26.3780153884648	0.6444125940183413	0.2716794196021031	2.3719595505693314	0.017694027669762052	0.11113167255946108	IRF4 KO	peak201494
20.36619573348387	0.236754387379643	0.29829503411384933	0.7936920173108939	0.427374748580273	0.7273831028786681	IRF4 KO	peak201495
103.71138279609536	0.32875579917182085	0.12130189416115848	2.710228075540557	0.0067236955814646985	0.05455935243452716	IRF4 KO	peak201496
40.60628351307376	0.13057458827429932	0.21637184177414653	0.6034731100112177	0.5461939987750464	0.8055447667417714	IRF4 KO	peak201498
25.076328929011463	0.11414475165237137	0.23821603482702208	0.4791648544366726	0.631821354833749	0.8520427987596824	IRF4 KO	peak201500
31.495537954855724	0.11444412266392986	0.2467408948213247	0.4638230835095398	0.6427745035992045	0.8576953022331081	IRF4 KO	peak201502
141.35513420618585	-0.13986637492630474	0.14298001323419474	-0.9782232618569562	0.32796391385386914	0.6455235838537909	IRF4 KO	peak201505
148.14179179556805	0.17944060064584155	0.1308978737829859	1.3708442731723365	0.17042350623389305	0.46570250136612545	IRF4 KO	peak201506
137.1416344949149	0.13421239580358027	0.1156205866859724	1.1608001624148783	0.24572317693611917	0.5622373859530989	IRF4 KO	peak201507
434.766105172917	0.05496528444623519	0.06985289994932012	0.7868719049046463	0.4313568556122948	0.7305148154735853	IRF4 KO	peak201508
180.30945379048242	0.1491215651722543	0.10404107964791796	1.4332950568841822	0.1517735340324466	0.43674824521810174	IRF4 KO	peak201509
34.612202072565395	-0.6921820387798195	0.28548792917553656	-2.424557986667874	0.015327035374744958	0.10028862658087463	IRF4 KO	peak201510
54.37826455223187	-0.2454812871485884	0.19337235424268473	-1.2694745746359706	0.2042718531490752	0.5117727785899371	IRF4 KO	peak201511
40.89403489098464	-0.18454780304457918	0.21420010931361141	-0.8615672682705398	0.38892568935637367	0.69823527793604645	IRF4 KO	peak201512
24.925829267068625	-0.623214698550027	0.29591857989159537	-2.1060343651903537	0.03520136735236951	0.1784342270649465	IRF4 KO	peak201513
23.327116051392892	-0.32002577767223295	0.2697221463915807	-1.1865016720118406	0.23542424157252403	0.5505595128239448	IRF4 KO	peak201516
51.32650515055251	-0.2908452401198395	0.21123717749819654	-1.3768657750708801	0.16855375033408088	0.4629252649992259	IRF4 KO	peak201517
30.615573777871624	0.22433323953320222	0.22994134989236922	0.9756106921969796	0.3292574239467953	0.6466034789430184	IRF4 KO	peak201520
92.59757910828799	-0.3812389017552758	0.16045036403689494	-2.3760550749988414	0.017498850720216876	0.1102370402304965	IRF4 KO	peak201523
58.594669966178145	-1.5417331699788555	0.2768822306455329	-5.568191091152382	2.573974567644028e-8	1.3916716265294017e-6	IRF4 KO	peak201524
29.82116859494639	0.27169023472073806	0.2798387684566452	0.9708813264836478	0.33160737804587054	0.6489515060660775	IRF4 KO	peak201526
25.33692729448672	-0.16837700701473582	0.32841213657309604	-0.5127003184830822	0.6081609668829334	0.8397298542306612	IRF4 KO	peak201528
133.31055042211904	0.4172874113180695	0.15643364773299842	2.6675041934091914	0.007641693552045436	0.05998806235233637	IRF4 KO	peak201530
72.6281923770865	-0.606934646708024	0.3210717802050292	-1.8903394322616869	0.05871257822901359	0.24972629335312174	IRF4 KO	peak201531
535.2794934067493	0.10461871242005769	0.08980171038476066	1.164996880035054	0.24402025574975003	0.5604567728412654	IRF4 KO	peak201532
57.946492020667634	-0.17298206966988042	0.28338486946254116	-0.6104139222321671	0.5415876479474269	0.8029990891426015	IRF4 KO	peak201533
30.435838808739135	0.6650461732509955	0.20848112157077361	3.189958727391202	0.0014229311348717669	0.01627613884014323	IRF4 KO	peak201535
20.221209289980827	0.9120639481060875	0.26839799592241903	3.3981771919404395	6.783646760244748e-4	0.008926218195540065	IRF4 KO	peak201537
53.88753489596462	0.44662334482156013	0.20201686774798064	2.210822045705263	0.027048162575560353	0.14927263735355684	IRF4 KO	peak201540
17.809097806568467	-0.2927076540628192	0.3221885787976732	-0.9084979211712922	0.36361521158183846	0.6767014597445324	IRF4 KO	peak201543
49.02868693733743	-0.8699442756287843	0.2576451913590527	-3.3765205204875546	7.340889594626783e-4	0.009511880463566784	IRF4 KO	peak201544
32.46741900807423	0.2727652546495845	0.23029572312268537	1.184413027524069	0.23624960575403772	0.5514321660502906	IRF4 KO	peak201545
37.21869250196481	0.5742844669564109	0.20589648100383534	2.7891902967769195	0.005284000714310298	0.04547255491207518	IRF4 KO	peak201547
25.180174593402686	0.17555106606857054	0.2905749610880065	0.6041506997411292	0.5457434545623503	0.8053323999594927	IRF4 KO	peak201548
226.1398300768626	-0.3915824811337106	0.13427139072597735	-2.9163508251199746	0.0035415203284294935	0.03347415603257769	IRF4 KO	peak201549
22.631723882021205	0.092062346490521	0.25542936985669645	0.36042193010995854	0.7185316292500448	0.8952254700977674	IRF4 KO	peak201550
91.09552784062873	-0.24539308743776655	0.145913932576969	-1.6817659774081046	0.09261422852063891	0.32955113073106773	IRF4 KO	peak201551
30.902334794061126	-0.5009138809557008	0.27485691146909297	-1.8224532840682357	0.06838623592731849	0.2742775561578098	IRF4 KO	peak201552
55.22575875107054	-0.002092563711607311	0.19753614100973274	-0.010593320801504413	0.9915479109651923	0.9974012117658252	IRF4 KO	peak201553
28.544464292471822	0.05718667633961064	0.22757722282397094	0.25128470955919896	0.8015939959853821	0.9313668255582831	IRF4 KO	peak201554
148.72402388756035	0.21646398521959306	0.1172945313382293	1.8454738064079028	0.06496864538497406	0.2656927760647416	IRF4 KO	peak201556
31.346494711913827	0.28314558285934316	0.23345307870117316	1.2128586370958847	0.22518387217285668	0.5383802199900833	IRF4 KO	peak201557
20.78212840846712	0.49214191955065445	0.3289363051727562	1.4961617547573025	0.13461150828182117	0.4089291247597627	IRF4 KO	peak201560
120.61009623410827	-1.2481322776908488	0.20927299654937023	-5.964134399902847	2.459342537409482e-9	1.6913849089299856e-7	IRF4 KO	peak201562
79.25831665121761	-0.635592617012928	0.19611217404937295	-3.2409646167754587	0.0011912596919644261	0.014084252045185082	IRF4 KO	peak201565
29.299697899656717	-0.410615087180773	0.29971799306665736	-1.37000479343745	0.17068540533233134	0.46598060715914547	IRF4 KO	peak201569
26.46830693387867	-0.1373510280659633	0.26132185338537084	-0.5256010023142305	0.5991654601760552	0.834943363160522	IRF4 KO	peak201570
31.703496126207604	0.3061199810090526	0.23798964648751195	1.286274363305614	0.1983473263509637	0.5039025193069505	IRF4 KO	peak201571
46.65791847260089	-0.35437154858490216	0.3266421736144076	-1.0848922068563882	0.2779693999970112	0.597367134496707	IRF4 KO	peak201574
28.40079339842658	-0.09519489503803355	0.29061950130515524	-0.3275585244985929	0.7432454858352483	0.9063984410295933	IRF4 KO	peak201575
149.23566002645634	0.11564107446505897	0.17965092009277958	0.6436987598245357	0.51977079428532	0.7904916501163591	IRF4 KO	peak201576
754.6538672717029	0.2205058524712281	0.05425006268960716	4.06461931173899	4.8110923329990094e-5	9.901946366394738e-4	IRF4 KO	peak201577
201.13983827801331	0.06667388895209883	0.11448626693741135	0.5823745566666862	0.5603144157208746	0.8136554071338861	IRF4 KO	peak201578
49.46379240715673	-0.5108771498825025	0.24212806590630986	-2.1099460236889005	0.034863005380765505	0.17732214432987733	IRF4 KO	peak201581
27.50373705961067	-0.1579220183438001	0.31591086999542317	-0.4998942212595851	0.6171495614751419	0.8447882811308748	IRF4 KO	peak201582
46.1082640327904	0.0819669372313021	0.23131418729406497	0.35435326380175386	0.7230741551544323	0.8972977799802043	IRF4 KO	peak201585
29.080058483672357	-0.25878494549393344	0.2693330812597968	-0.9608360929280398	0.33663458770538407	0.6532424060524943	IRF4 KO	peak201588
377.27179427628363	0.10996283876456263	0.07335184259499332	1.499114880749679	0.1338438318126262	0.40756475214179827	IRF4 KO	peak201589
639.3479008843128	0.08717268037773596	0.05633235750132118	1.54747083637839	0.12174975157866604	0.38722813174037213	IRF4 KO	peak201590
35.670993199874275	-0.19896092654682052	0.24728165596089127	-0.8045923413675582	0.4210549630931857	0.7229255205381582	IRF4 KO	peak201591
67.5165285537434	-1.3454995996224526	0.2287420847945256	-5.882168997589962	4.049245700820762e-9	2.63812445760146e-7	IRF4 KO	peak201598
31.026605038618154	-1.4597608339137569	0.3057070147873764	-4.775032182133739	1.7967851813088994e-6	5.862125212107694e-5	IRF4 KO	peak201599
59.247563322633134	-0.26681521501255645	0.19099100241004677	-1.397004108286313	0.1624123357042018	0.4533347951177034	IRF4 KO	peak201600
44.6915597434241	-0.36831209991681	0.25715196011552643	-1.4322741298621426	0.15206538380322546	0.4371309123123032	IRF4 KO	peak201601
45.3446341768033	-0.16203224117365267	0.22118172011347112	-0.7325751924278667	0.4638175661949764	0.7536184917043772	IRF4 KO	peak201602
99.24676423991355	-0.18909692176724402	0.1546888576824762	-1.2224340175515156	0.221543541686101	0.534031379787878	IRF4 KO	peak201603
65.7382401501361	0.1590860094850019	0.16999255332327984	0.9358410493573995	0.3493550328398986	0.6642561474313404	IRF4 KO	peak201604
251.1938523595192	0.14313476556695282	0.09486193720266888	1.5088745790753872	0.13133083730527847	0.403572372773166	IRF4 KO	peak201605
54.86954803936669	0.3001363727483501	0.16949687932616597	1.7707486647632735	0.07660250598781408	0.293967016391902	IRF4 KO	peak201606
33.504440792395876	0.3122821133046721	0.23789099511646808	1.312710946254116	0.18928036768794118	0.4918903255128367	IRF4 KO	peak201608
27.533857810583605	-0.05780068701467654	0.26075660567152104	-0.22166528386049372	0.8245744572584796	0.9405314607350912	IRF4 KO	peak201609
51.45946277086153	-0.55275806792861	0.20832927538856613	-2.6532904072057626	0.007971125744206132	0.06193532570025699	IRF4 KO	peak201611
46.127464913365706	-0.28986210106971894	0.20496954104487555	-1.4141715866273867	0.15731152836044854	0.44537847227516714	IRF4 KO	peak201612
30.1476276228865	-0.07307649478806229	0.2644954048276783	-0.2762864437500245	0.7823280671702837	0.9233897333797262	IRF4 KO	peak201614
162.18840701137262	-0.12614591585201243	0.1270382613059368	-0.992975774032554	0.3207217606328208	0.6386464791305677	IRF4 KO	peak201615
19.699764796891394	0.016290582191203398	0.2903815856739054	0.05610060346422071	0.9552616632024871	0.9869116489315097	IRF4 KO	peak201616
44.383131872271456	0.07024781103792874	0.23473741531953676	0.2992612444944227	0.7647407227161358	0.9160706476843733	IRF4 KO	peak201620
22.579494498542186	-0.11631342879778088	0.32941257421472275	-0.35309346971668326	0.7240183684048012	0.8977317753503865	IRF4 KO	peak201624
32.32083326353095	0.6801122894485695	0.23513174047074897	2.892473334680127	0.0038222162572921436	0.03548544999435482	IRF4 KO	peak201626
28.338014818684318	-1.1987530874687862	0.33110679381484287	-3.620442436886804	2.9409967826653704e-4	0.004493019595593682	IRF4 KO	peak201627
60.09571497765556	-0.03153120488445178	0.16760734636478938	-0.18812543464428833	0.850778323093237	0.950086260024828	IRF4 KO	peak201629
136.53098174340457	-0.014082384025862593	0.1146637148091508	-0.12281465020823432	0.902253872900321	0.9686369936465197	IRF4 KO	peak201630
23.78491106568235	0.17901689896647127	0.2835420040777946	0.6313593626056015	0.5278055805581907	0.7952744437300208	IRF4 KO	peak201631
135.24008335479584	0.0362039911771887	0.149791866295192	0.24169530744641485	0.8090162658982522	0.9343347242726886	IRF4 KO	peak201632
77.35504876719128	-0.17422466335586234	0.21895557685009903	-0.7957078137139193	0.42620188418063015	0.7265614191625982	IRF4 KO	peak201633
91.1597387924969	-0.38532881697495375	0.1678297230411388	-2.295950979317895	0.02167868440101612	0.1281391205430285	IRF4 KO	peak201634
45.93044754545383	-0.5425685506458638	0.27934865040077994	-1.9422630102828269	0.05210526853956577	0.23152454492473623	IRF4 KO	peak201636
27.907137450016975	-0.7035587497232887	0.39303280837545895	-1.7900763873411516	0.07344163219134756	0.2863235893676226	IRF4 KO	peak201637
46.50575736372671	0.07255626757978764	0.222183174164903	0.32656058611322575	0.7440002581774243	0.9066860467767511	IRF4 KO	peak201638
109.56265911027461	-0.05192055433098357	0.1663647695098099	-0.31208863802093634	0.7549731611549242	0.9117659255824173	IRF4 KO	peak201641
19.079979868182072	0.21645120497908796	0.29551691850063366	0.7324494518868767	0.46389428463380267	0.7536771358471942	IRF4 KO	peak201643
31.79700539672616	-0.0025981259127797105	0.2526745697563692	-0.010282498611889767	0.9917958976810034	0.9974445169167703	IRF4 KO	peak201644
21.780705370873047	-0.3628435442365667	0.3031678776420721	-1.19684033499403	0.231368793487758	0.5456337393210575	IRF4 KO	peak201645
31.67750181317146	-0.30864643547139814	0.27270558418315005	-1.1317936022318857	0.25772121810419596	0.5755083636320926	IRF4 KO	peak201650
57.481134100529594	-0.1820183704327889	0.19292442915699623	-0.943469788808693	0.34544066113565064	0.661064939033273	IRF4 KO	peak201652
130.3093653133811	0.015785660485577502	0.11945576944384594	0.13214648868841838	0.8948684256517245	0.9662613626202853	IRF4 KO	peak201653
169.60504440727377	0.024532434775801328	0.10454448274806886	0.23466025304194724	0.8144724398277662	0.9364753747052407	IRF4 KO	peak201654
572.284135980433	0.02286133614039081	0.06995579192836156	0.32679690287549074	0.7438215020853953	0.9066485250533991	IRF4 KO	peak201655
147.27759212376557	-0.04007306330202254	0.11394410783072044	-0.35169052674102774	0.7250703658344746	0.8981788792213984	IRF4 KO	peak201656
161.6699705463407	-0.14978528328175267	0.1972254961088897	-0.7594620687330155	0.44757619622084516	0.742047114389514	IRF4 KO	peak201657
28.54217591178277	-0.20818057863480546	0.3121704179381202	-0.6668811862758627	0.5048480291722035	0.7810750303807197	IRF4 KO	peak201658
27.506023318384646	-0.16646222351314108	0.3914896021210966	-0.42520215763393515	0.6706893114440156	0.871654249688864	IRF4 KO	peak201659
30.163135074202774	-1.1761944748936333	0.34669402215268164	-3.3926009672461137	6.923241167737229e-4	0.009080547350138524	IRF4 KO	peak201662
131.4678594147917	-1.7768915160847771	0.20395479311562079	-8.712183170304154	2.980775102656941e-18	1.1860288366909577e-15	IRF4 KO	peak201668
45.98564414660646	-1.7623076603139827	0.3337987783632508	-5.279550958680208	1.2950086053016924e-7	5.766498864303792e-6	IRF4 KO	peak201669
45.09432432711406	-1.6288875682045996	0.2933695714692042	-5.552339869629554	2.8187088424730405e-8	1.5058886038401505e-6	IRF4 KO	peak201671
24.335856337494487	-1.2485862035244673	0.35740659610530146	-3.4934615564750255	4.76801629136231e-4	0.006692056663882936	IRF4 KO	peak201672
31.403328096781216	-0.9506186666736253	0.328886037046502	-2.8904196578561803	0.003847278578186908	0.03568241487957954	IRF4 KO	peak201673
23.085861347120726	-0.4835417107595443	0.3849717900938272	-1.2560445289814433	0.20909982601316277	0.5181982997631797	IRF4 KO	peak201674
26.709796944475904	-0.2384944466239928	0.32188595885229665	-0.7409283942498107	0.4587368581402412	0.7500808048625928	IRF4 KO	peak201676
64.45716260372525	-0.09415811091312695	0.18147897639811086	-0.5188375688574091	0.6038740169278825	0.8372419552953133	IRF4 KO	peak201677
26.494802949422525	0.2892986520988914	0.31441451284936245	0.920118634083204	0.35751076769032764	0.671448055243367	IRF4 KO	peak201679
22.61048599544473	-0.8191205760814753	0.35559417747785316	-2.3035264016168857	0.021249243446085045	0.12636595608419773	IRF4 KO	peak201684
271.3142522515668	0.11161627098496807	0.08159701436818914	1.367896507601656	0.17134447310022052	0.46704105916905964	IRF4 KO	peak201687
358.5378812053085	-0.06647884140191433	0.085748311862508	-0.7752787192884795	0.43817498138561506	0.7356165946115829	IRF4 KO	peak201688
44.77279351579935	-0.027656855173681334	0.20991970698678086	-0.13174968453735003	0.8951822854327243	0.9663790216910255	IRF4 KO	peak201689
32.49080682106822	-0.32817245522203903	0.32662551063366657	-1.0047361413545786	0.315023920386431	0.6332393390520739	IRF4 KO	peak201695
43.380503244816204	-1.871870912394767	0.3369146762890079	-5.55591977474161	2.761536938746108e-8	1.4788191689301328e-6	IRF4 KO	peak201697
24.274979541492073	-1.8160583041128942	0.4285153591008313	-4.238023831686203	2.2549583790965243e-5	5.218192931473443e-4	IRF4 KO	peak201698
34.958190056131485	0.39318786702136843	0.22453510913876243	1.7511197626486947	0.07992528272195618	0.30157051607769475	IRF4 KO	peak201704
34.85514981665746	-0.20635313189980514	0.3233282416009973	-0.6382156129573576	0.5233333352125746	0.7926764424553264	IRF4 KO	peak201706
669.3833309741293	0.1485709074065719	0.09832955892484439	1.510948579766621	0.13080155226778867	0.40266291050323755	IRF4 KO	peak201708
132.55879870074182	-0.005272703518753772	0.11732132882062307	-0.04494241219186499	0.9641532109389401	0.9895913081657434	IRF4 KO	peak201709
24.41399250924449	0.41546583443876994	0.24488637800525734	1.6965657208987366	0.08977879518751396	0.3237020369635185	IRF4 KO	peak201712
36.588780211674155	-1.0001672480411314	0.32581910702476774	-3.0697010288138253	0.002142731476846274	0.022603692473143998	IRF4 KO	peak201714
107.12492391418529	0.24479454414180113	0.16270170872277528	1.5045603765532816	0.13243713977405588	0.4052184402429953	IRF4 KO	peak201718
347.42400199202325	0.08071133144336638	0.08186544120086986	0.9859023570804232	0.324181030125418	0.6418490315506108	IRF4 KO	peak201719
65.26143158868585	-0.11700028457291294	0.1674112837928665	-0.6988793223620116	0.4846274508881719	0.7680195659802806	IRF4 KO	peak201720
63.4490818349473	-0.06565298268695575	0.2069152846351067	-0.31729402109048743	0.7510205136471446	0.9098638290376423	IRF4 KO	peak201722
39.92021728949826	1.0659063548058245	0.2108954868991365	5.0541923418001256	4.3221586420121826e-7	1.6722337140135454e-5	IRF4 KO	peak201723
29.45801090173293	0.19402730020758258	0.27298192431086726	0.7107697723847368	0.47722691495911124	0.7629681039189781	IRF4 KO	peak201724
29.214163261517523	0.24804706202608978	0.24226644939742512	1.02386055784052	0.3059011421961246	0.6245739412581688	IRF4 KO	peak201725
120.06669893057554	-0.03644102451887146	0.14037914332885054	-0.2595900192488363	0.7951800359581378	0.9288338734546641	IRF4 KO	peak201726
33.288855401419866	-0.020770354763486192	0.24525008088812852	-0.08469051136811101	0.9325074396965887	0.9793644080252142	IRF4 KO	peak201727
35.271968509004296	0.9224072077136833	0.21212129872769522	4.348489346644053	1.3707847599073723e-5	3.389032972795148e-4	IRF4 KO	peak201729
27.620811512450036	1.4548905001626307	0.21489983249767883	6.7700867108788705	1.2870523462921946e-11	1.4899889775554583e-9	IRF4 KO	peak201730
52.617101334153325	0.1009894538675548	0.19720047770333576	0.5121156654573688	0.6085700613967873	0.840024898318866	IRF4 KO	peak201731
45.34076248304227	0.29824483137110047	0.20519039070593867	1.4535029167058777	0.1460841704584977	0.4276234408478625	IRF4 KO	peak201732
29.165622009637357	-0.9041007284163941	0.3563755868555229	-2.536932275282153	0.011182858555347992	0.07959393677505355	IRF4 KO	peak201734
28.028050041370587	-0.32544750834254405	0.26682179118224736	-1.2197186253061825	0.2225715585003811	0.535308535982151	IRF4 KO	peak201735
19.102645256705475	0.12245732152796801	0.34650105336512804	0.3534111089668974	0.7237802587363745	0.8976438179780456	IRF4 KO	peak201737
19.252543711379726	0.6613632753115041	0.31112642587941913	2.1257058877018165	0.03352775639473392	0.17266346637870988	IRF4 KO	peak201738
39.3861288455361	1.2025760955598805	0.2567081390872456	4.684604468856242	2.8050107243843803e-06	8.631616455500381e-5	IRF4 KO	peak201739
67.40104630693565	0.17321606176202162	0.15543606751845737	1.1143878285614306	0.265112842641419	0.5837493498476857	IRF4 KO	peak201742
44.123821204494384	0.042966549690818014	0.21378195809192896	0.2009830486833779	0.8407118288092754	0.946670998937807	IRF4 KO	peak201743
33.92672459320347	0.6320042568705803	0.24765557461542068	2.551948438277664	0.010712237062857937	0.07702368836039909	IRF4 KO	peak201744
42.22965796102802	0.5181806652419625	0.21375486679823202	2.4241818350320172	0.015342921026440725	0.10036602085764165	IRF4 KO	peak201746
57.20393500833545	0.22043305275179806	0.1891994187006852	1.1650831396079746	0.24398534095787563	0.5604438933451293	IRF4 KO	peak201747
51.18557661232498	0.14447085348314176	0.193457575811143	0.7467831273983138	0.4551944819850282	0.7475129885071918	IRF4 KO	peak201748
33.71172207380586	-0.18518954773873592	0.30555458333236873	-0.6060768119367234	0.5444637480230585	0.8045604210877925	IRF4 KO	peak201749
116.48066394797388	0.22173791803963144	0.1579243858125174	1.4040764945755202	0.1602960722130624	0.4501831677195397	IRF4 KO	peak201751
34.40125260280737	0.18198106889713148	0.28468551030749173	0.6392354451077326	0.5226697768541952	0.7924436071676954	IRF4 KO	peak201754
57.756278664948795	-0.18826912685081854	0.1884311494956712	-0.9991401493580743	0.31772680412789417	0.6358134687229459	IRF4 KO	peak201755
29.1061025689021	0.069575265874551	0.2964481026217845	0.23469627654630926	0.8144444779149485	0.9364753747052407	IRF4 KO	peak201756
26.08609666600826	0.21997956528681098	0.2693416034818983	0.8167307331768937	0.4140823240281327	0.7179670369336485	IRF4 KO	peak201757
22.959985707116218	-0.2437893686797254	0.3046559649613247	-0.8002120316622517	0.4235879600232093	0.724726306978899	IRF4 KO	peak201758
63.23133696771363	0.16692234298587116	0.18591051663348093	0.8978639079087463	0.3692581084299869	0.6816417406113319	IRF4 KO	peak201759
119.45751493915076	0.26520872471188495	0.14839296217015158	1.7872055442076094	0.07390427356857154	0.28750796480749613	IRF4 KO	peak201766
48.5749776632993	0.40689951051249124	0.23565925492909146	1.72664345660825	0.0842317162935771	0.3112968246224284	IRF4 KO	peak201769
28.63807887158993	0.22647428857760535	0.23484270614477912	0.9643658612841283	0.3348625315608143	0.6516257055962333	IRF4 KO	peak201771
20.815281267595413	0.15689315334363163	0.33447205797089324	0.46907701138157537	0.6390145903427911	0.8557828517260717	IRF4 KO	peak201774
40.17866239696215	-0.7337327421763086	0.2607339921117978	-2.81410465982394	0.004891330060446702	0.04288408905902273	IRF4 KO	peak201775
89.21321226949527	-0.19983214734437346	0.17127636486876285	-1.1667234267698927	0.2433220789755155	0.5596826407493787	IRF4 KO	peak201777
28.960549007377846	-0.27513533723664263	0.25005581685924694	-1.100295688748215	0.2712033099692629	0.5901184340467905	IRF4 KO	peak201779
39.36450829113036	-0.18159789697008183	0.21996306759781395	-0.8255835807041936	0.40904035237132247	0.7141028896724868	IRF4 KO	peak201780
52.822715642553796	0.13802261668647628	0.17452074439051024	0.7908665366315124	0.42902187762461425	0.7286632573124537	IRF4 KO	peak201781
280.7717902862824	-0.11617812904195911	0.1049158196002641	-1.1073461512725642	0.2681442979051115	0.5869497629758594	IRF4 KO	peak201782
33.359864922287	0.38718725340932203	0.21903200014583507	1.7677200279024363	0.07710772008373022	0.2950883964833693	IRF4 KO	peak201783
19.90284770206805	-0.7212309570383383	0.47285943416430204	-1.5252544518076292	0.12719564376298823	0.39650647698850666	IRF4 KO	peak201785
298.79976325395944	0.09616398842733727	0.1470993904787088	0.6537347851298954	0.5132826883714677	0.78650190346921	IRF4 KO	peak201787
44.08526476409155	-0.10833284581963014	0.25678393144894934	-0.4218832744258671	0.6731102187695444	0.8728296701128735	IRF4 KO	peak201788
157.98975529564265	0.03457677235340435	0.1539749242652085	0.22456106095463213	0.8223207600468391	0.9396450134474226	IRF4 KO	peak201789
140.38248162792138	0.27913540360652705	0.14770692635749136	1.889792242585447	0.05878575146636474	0.24996149454492378	IRF4 KO	peak201790
97.5676166556221	0.014198610899883871	0.22623929887596342	0.0627592596442244	0.9499582079768295	0.9852003597265865	IRF4 KO	peak201791
44.714563125548935	-0.26614722924706474	0.254822625022536	-1.0444411253652506	0.2962813448546164	0.6152410870863705	IRF4 KO	peak201792
26.32236916122035	-0.4023721212434079	0.2771561757517243	-1.4517884010777073	0.14656045000543902	0.4285020040191804	IRF4 KO	peak201793
80.18079820155297	-0.025526431806588486	0.1543747630047741	-0.16535365826471954	0.8686656268430877	0.9567931807152081	IRF4 KO	peak201794
83.26376447433671	-0.20289187378307108	0.1601053790658158	-1.2672395828728946	0.20506963624912458	0.5126929527030697	IRF4 KO	peak201795
132.9957397315455	-0.015580236757079487	0.11563181966405991	-0.1347400464884499	0.892817409364239	0.9655360438184949	IRF4 KO	peak201796
147.21329037165668	0.09885719965036993	0.10294568734920356	0.9602850026639289	0.33691179594126236	0.6535069043943136	IRF4 KO	peak201797
248.2602801805949	0.04090054131899591	0.09040054351592418	0.45243689615418325	0.6509542718640333	0.8616226736372111	IRF4 KO	peak201798
100.20390177163968	0.03985061930280189	0.12646910884202142	0.3151016059785888	0.7526845091927598	0.9107009629034826	IRF4 KO	peak201799
60.19331122044585	0.1650994043523197	0.18427734956707612	0.8959289068362918	0.370290734267328	0.6826279582589243	IRF4 KO	peak201800
116.57272012093206	-0.10709325142576763	0.1769822890953795	-0.6051071662207557	0.5451077929960083	0.8050227290362704	IRF4 KO	peak201801
25.354639532957858	-0.40408468781247	0.30809166013542383	-1.3115729508382399	0.18966426458764427	0.4924051387977231	IRF4 KO	peak201803
61.46276969990902	-0.878867259600667	0.2408512661356081	-3.6490041082276585	2.63258894569308e-4	0.004101113212827677	IRF4 KO	peak201806
21.799313790664716	-0.59631861355304006	0.3118465246293895	-1.912218243450775	0.05584820707894744	0.2419692250887434	IRF4 KO	peak201807
26.524135000638132	-1.1354686153975304	0.40890463762087564	-2.7768543345558814	0.005488777153664413	0.04678985482389145	IRF4 KO	peak201809
93.70613583903163	-0.16004339976710544	0.17304789856797217	-0.9248502934246344	0.3550437853762302	0.6692604132520618	IRF4 KO	peak201812
25.893583766254277	-0.5047549048021523	0.28275583005995936	-1.7851264276146572	0.07424081219955121	0.28831839809985854	IRF4 KO	peak201813
37.38743207482977	0.6953745992441154	0.20143143315437784	3.452165277060694	5.561069763090428e-4	0.007585154009919152	IRF4 KO	peak201815
26.629180147923353	-0.9273716017077179	0.34714524943663966	-2.671422418174212	0.007553053008081974	0.05947783780662588	IRF4 KO	peak201816
27.853122010271644	-0.025264860271057628	0.294837651549156	-0.08569075265085475	0.9317122534046375	0.9791058897334391	IRF4 KO	peak201817
35.130889704852734	0.5695646132046239	0.23155270226704036	2.4597623246381644	0.013902905287670917	0.09346314197419901	IRF4 KO	peak201820
23.336039032407374	0.16596332320963428	0.24657911840697122	0.673063170481926	0.5009071032603121	0.7784411009577209	IRF4 KO	peak201822
382.906432883489	0.0979126505339542	0.11391294106021016	0.8595393080247239	0.3900430430376002	0.6991044788731056	IRF4 KO	peak201823
26.966788923577692	0.2553279465483791	0.25074308166307313	1.0182851102207746	0.30854248239907905	0.6269050260839869	IRF4 KO	peak201824
97.14727525896762	-0.23505393406395914	0.1734730620860311	-1.3549880957735558	0.17542134980310664	0.47274448376086337	IRF4 KO	peak201825
33.06015891190909	0.188327873390865	0.23853603742819657	0.7895153932350994	0.4298108365114301	0.7293491442553564	IRF4 KO	peak201829
275.06262203468793	-0.2091366655232114	0.1083962718032005	-1.9293713892938193	0.053684772930414744	0.23603803957505579	IRF4 KO	peak201830
35.981811005108156	-0.335480782484615	0.27055472139956277	-1.2399738609224549	0.2149850624857153	0.5256819735032778	IRF4 KO	peak201831
41.47309396766777	-0.18231703398273774	0.23556324797017558	-0.7739621335405458	0.43895318431591795	0.7361469642706832	IRF4 KO	peak201833
31.155766837627226	0.430293458588954	0.2661013065250076	1.6170287331848032	0.10587207877424865	0.35727373122331374	IRF4 KO	peak201834
20.717284002985203	-1.415135823322902	0.4017513057148219	-3.5224174836345608	4.276301419996289e-4	0.006139171835598535	IRF4 KO	peak201836
29.06221404186909	-0.030847359145099472	0.29133757252739756	-0.10588184310555607	0.9156761001807567	0.9734966062237326	IRF4 KO	peak201839
410.1978780066674	0.021228063988659913	0.08961830457497318	0.2368719659375041	0.8127561190674533	0.9358054496565296	IRF4 KO	peak201842
203.55699612984205	-0.0025017160291681386	0.11525153945266134	-0.021706573647944188	0.9826820199965715	0.9947533255289174	IRF4 KO	peak201843
174.0138163350553	-0.35128372410890363	0.11162848210290678	-3.1469004817701114	0.001650111143488133	0.018333060602966	IRF4 KO	peak201844
211.19109230773287	0.028896787940961368	0.10380707740742308	0.2783701137018525	0.7807282589940885	0.9227564914102285	IRF4 KO	peak201849
72.69917352754408	-0.017601312906307787	0.17576388772202517	-0.1001418046359141	0.9202317468215895	0.9750820160846001	IRF4 KO	peak201850
48.25493471023677	-0.27264106936666577	0.2275439541258664	-1.1981907865407568	0.23084275140448424	0.5450687472268734	IRF4 KO	peak201851
54.287650323795695	0.022227639702261794	0.19653904257774324	0.11309528840036656	0.9099550103396273	0.9717579629756824	IRF4 KO	peak201852
26.82231265502335	-0.4181669264895103	0.2923655703796972	-1.4302878616877974	0.15263441715275408	0.43803358715458246	IRF4 KO	peak201855
22.894967194184403	0.24652729447052343	0.2906110799091932	0.8483065908827545	0.39626724798658786	0.7040439502799034	IRF4 KO	peak201858
26.6784228185832	-0.5279639262252355	0.2675182940786374	-1.9735619503839974	0.04843157384033855	0.22078644796473787	IRF4 KO	peak201863
239.50256962278584	0.20592333280827066	0.09711101059149664	2.120494180361274	0.03396439179622926	0.174246992431317	IRF4 KO	peak201866
41.78735627520362	0.06944526160439995	0.18339940277544367	0.37865587648303045	0.7049434230195382	0.8886811926093111	IRF4 KO	peak201867
41.74858252923388	0.465827619445544	0.21423470337429443	2.1743798371997918	0.02967662104931286	0.1592384782428836	IRF4 KO	peak201871
38.04241920415482	0.3071817739735223	0.22310318904050624	1.376859628473311	0.16855565105241532	0.4629252649992259	IRF4 KO	peak201872
26.68418333114363	0.06913014579183858	0.30714647316211574	0.22507224348088423	0.8219230735119762	0.9393858661302246	IRF4 KO	peak201873
31.81793366373276	0.13796326268678819	0.22128761081443182	0.6234567863018862	0.5329843913047145	0.7982832930237943	IRF4 KO	peak201874
54.80486453434731	0.24333175318621458	0.1892410345932495	1.285829755207302	0.19850248325971098	0.50411614562811	IRF4 KO	peak201875
118.52404786682386	-0.1138481928124897	0.1211700874303531	-0.9395734147499735	0.34743641829006566	0.662526385508182	IRF4 KO	peak201878
167.37678693555526	0.02966605990252017	0.1160315435478169	0.25567237145556637	0.7982038306250392	0.9300169048146443	IRF4 KO	peak201879
80.51335017313275	-0.21342098061929052	0.1538531681635384	-1.387173128553547	0.1653889772304309	0.45799976987493324	IRF4 KO	peak201880
151.09933368870043	-0.0736403895407062	0.11544157065735006	-0.6379018331211312	0.5235375844008106	0.7928117365392108	IRF4 KO	peak201881
64.72251397662654	-0.17922849409695898	0.211183287213725	-0.8486869224436939	0.39605552501683	0.703876833862123	IRF4 KO	peak201882
26.089358001017203	0.3088638652368366	0.2799956516365443	1.1031023640244437	0.2699827143498256	0.58892706633277	IRF4 KO	peak201883
52.53532678409228	-0.1592912035328856	0.22804232311344844	-0.6985159656246794	0.48485457680078886	0.7680974239345923	IRF4 KO	peak201884
28.84848311180359	-1.0138559908664466	0.3373216246083602	-3.005606272777684	0.002650519568045157	0.02671476644106052	IRF4 KO	peak201885
26.116092229065917	-0.5758675718837319	0.3220845484573543	-1.7879391440598085	0.07378582664317468	0.2872128009709433	IRF4 KO	peak201886
21.948552518269587	0.34886618777070866	0.2840783711328822	1.2280631798170967	0.2194232516736984	0.5313250257284453	IRF4 KO	peak201887
32.33468696334325	0.24820054422874638	0.2776080563300689	0.894068232420612	0.37128538503560904	0.683394460805015	IRF4 KO	peak201888
108.26966911615399	0.1571314578730536	0.11976815176651853	1.3119636193382427	0.18953240996008233	0.49216772231598754	IRF4 KO	peak201889
175.05151850615695	0.08137901889957432	0.09956414522964242	0.8173526595530497	0.4137269212279598	0.7177089006607105	IRF4 KO	peak201890
152.24597565992633	-0.008758330667451405	0.11254562885283109	-0.07782026504915733	0.9379710261541926	0.9812504009054074	IRF4 KO	peak201891
60.57357707194066	-0.13224949671656092	0.21277785527443183	-0.6215378783003106	0.534245780139905	0.7990872852556686	IRF4 KO	peak201892
26.26503098018468	0.35321931869366163	0.23807614627647553	1.4836401051429633	0.1379044237766992	0.41462052858350973	IRF4 KO	peak201893
226.23182487078594	0.17905749054691764	0.11643075126457593	1.5378883035808075	0.1240759276303219	0.3912506846412823	IRF4 KO	peak201897
26.986463366919473	0.383539805366438	0.2380797822437498	1.610971758088068	0.10718587814277704	0.3598254497678625	IRF4 KO	peak201898
44.84565279970939	-0.47926026469680233	0.22715091515614333	-2.1098760018966214	0.03486903782888903	0.17733376978113607	IRF4 KO	peak201899
37.37983764898465	0.01157589752735695	0.22623340545054607	0.05116794093384854	0.9591916977956738	0.9881683672896728	IRF4 KO	peak201901
41.928721530740425	-0.24222694304012646	0.26587259043574074	-0.9110639898725128	0.36226165863730503	0.6753765599130351	IRF4 KO	peak201902
352.479466512691	-0.38950911092512797	0.1283119365303371	-3.0356420568326112	0.0024002412484904387	0.024702129162572636	IRF4 KO	peak201903
34.706480236170584	-0.04771187640577156	0.21306459144043172	-0.2239315133650951	0.8228105942057393	0.9398239264400742	IRF4 KO	peak201906
107.498142156565	0.2677614773600206	0.12980790766500844	2.062751662641578	0.039136228691949715	0.19165723767857934	IRF4 KO	peak201907
143.89614310767587	-0.05325717121895481	0.1257197849538816	-0.4236180585139514	0.6718443831889784	0.8722006791134134	IRF4 KO	peak201908
145.84611271522365	0.17154611711447296	0.10975707527600866	1.5629618107359546	0.11806157759355354	0.3802432884913447	IRF4 KO	peak201909
177.2076282439411	0.0965829633990814	0.09369240804599506	1.0308515429731224	0.30261044316386937	0.6213095329106105	IRF4 KO	peak201910
153.56368105388077	-0.1072270426112896	0.12004898796440006	-0.8931940571051482	0.3717532600864146	0.6838206874035142	IRF4 KO	peak201911
127.76687277262386	0.0074737654881349294	0.15648784553515266	0.04775939922091943	0.9619079943368223	0.9888909567589156	IRF4 KO	peak201912
25.549826060301378	-0.3666392566073698	0.26673833681846393	-1.374527789970049	0.16927788892741163	0.46414440968210297	IRF4 KO	peak201913
60.88947392880245	-0.07090431308929622	0.1688073457607007	-0.4200309694449514	0.6744628298791737	0.8734905414132231	IRF4 KO	peak201914
83.69697904900241	-0.3185574473863761	0.15625091951614525	-2.0387556653928036	0.04147441908064316	0.19917759621520106	IRF4 KO	peak201915
40.22938138291694	0.0473167341485135	0.2219059768128756	0.2132287504288981	0.8311485442821211	0.9431745395130575	IRF4 KO	peak201921
22.61582855261986	-0.42216904651356846	0.314357344945948	-1.3429590664921733	0.17928522865736177	0.47816482336790284	IRF4 KO	peak201926
27.77754841907336	-1.5767138723237133	0.35624420605006274	-4.425935483431101	9.602522293431902e-6	2.498507615107648e-4	IRF4 KO	peak201929
22.080338287012324	-0.5493926390104625	0.3212668621626081	-1.7100818780755216	0.08725073335615721	0.31802225895969144	IRF4 KO	peak201930
50.4099236736918	-0.17229363541628873	0.247315569248785	-0.6966550304116575	0.4860187079030989	0.768784543529384	IRF4 KO	peak201931
17.57809509717466	-0.6845541111269764	0.4221526308788095	-1.6215796398139621	0.10489338502440954	0.35519865941892664	IRF4 KO	peak201932
46.5385373516154	-0.0586105595859566	0.27806909412665637	-0.21077696451681308	0.8330613143812889	0.9438574261714228	IRF4 KO	peak201933
23.328499011165214	-0.6020587863476556	0.3723728476062764	-1.6168170966757347	0.10591776784042825	0.35739205598466056	IRF4 KO	peak201934
37.08599095543831	-0.39822081565211115	0.25684468696790835	-1.5504343124756446	0.1210373082744511	0.3859577395149515	IRF4 KO	peak201935
19.665344648792846	-0.7610224968387784	0.37754775174554356	-2.0156986588326604	0.0438314959542112	0.20691522123948922	IRF4 KO	peak201938
60.35213452406903	-0.7343951240640816	0.23941241369375924	-3.0674897459722867	0.0021586486664708585	0.02272798547003448	IRF4 KO	peak201939
25.728131380668206	-0.11491995615503373	0.32593106578201414	-0.3525897596760332	0.7243960157541427	0.8979187883218105	IRF4 KO	peak201946
146.82985828018857	0.012972327624619992	0.11669265842249163	0.11116661322131362	0.911484226286049	0.972173696060051	IRF4 KO	peak201947
27.398112086877894	-0.5090703050616359	0.28487272473782205	-1.7870096392350316	0.07393593064117286	0.28758338210251866	IRF4 KO	peak201948
22.78626655449337	-0.15454621351703976	0.2920236093953866	-0.5292250644974095	0.5966493313375998	0.8335320782139627	IRF4 KO	peak201950
52.69172238068771	-0.28720064017209546	0.2065978462337827	-1.39014343763828	0.16448532519444548	0.45669033287328226	IRF4 KO	peak201952
64.01104593630347	-0.6976923419821646	0.25552817418101736	-2.7303930152450273	0.006325886154881935	0.052137874327989664	IRF4 KO	peak201957
58.003475649529264	-0.23053480391126607	0.19665133019635975	-1.1723022858837167	0.2410757141887584	0.557027821733877	IRF4 KO	peak201958
86.05986237146718	-0.6577985861044785	0.2262570079557257	-2.9073070135940164	0.0036455520949618837	0.03421990820452046	IRF4 KO	peak201965
90.79072082614832	-0.5807325057574214	0.19110599426565839	-3.038797961251489	0.0023752408999889655	0.024510674221989104	IRF4 KO	peak201966
21.437921164934515	-0.46959420298769255	0.32303926027104074	-1.453675329102993	0.14603634121484696	0.42758463463592294	IRF4 KO	peak201967
43.6055577456083	-0.23865522990834287	0.19446955116291045	-1.2272112959648749	0.21974318488605132	0.5317654954237175	IRF4 KO	peak201971
239.23617615291337	-0.3419125581540748	0.09268296299629593	-3.6890551089496277	2.250884639252629e-4	0.003602143550248433	IRF4 KO	peak201972
28.95766291698632	0.010876807746947346	0.2499885941289411	0.04350921602982103	0.9652956181550117	0.9899572942335507	IRF4 KO	peak201974
41.932681086051325	-0.5797662906695523	0.2515998108394352	-2.3043192629407216	0.02120472841618875	0.12620116947348264	IRF4 KO	peak201976
112.47391030495551	-0.7236854363214154	0.21124030711851516	-3.4258870676390174	6.127951132733389e-4	0.008207505995970518	IRF4 KO	peak201977
40.194321671518985	-0.7124642297564348	0.2527169137205478	-2.819218623982848	0.004814071714528018	0.042356867408107735	IRF4 KO	peak201978
26.76322612805462	-0.5401425672091367	0.28532502045392905	-1.893078168713748	0.05834747493733647	0.24867033880522246	IRF4 KO	peak201980
246.50309226662242	0.017768976151251774	0.1325326135984363	0.1340724797376321	0.8933452611280022	0.9656958710572917	IRF4 KO	peak201984
44.1204140951471	-0.2573554530433932	0.3217236249588064	-0.7999271209142477	0.4237530233087359	0.7248068474890792	IRF4 KO	peak201986
563.3199048059706	-0.23378355442357338	0.0940137555582008	-2.486695197266593	0.01289358148077896	0.0883792722098803	IRF4 KO	peak201987
43.6440825295864	-0.3341902935705944	0.28501865114468006	-1.172520788476239	0.24098803083070783	0.5568945815849009	IRF4 KO	peak201988
62.41717056076821	-0.44064007325340315	0.2431152696156173	-1.8124738686717898	0.06991300806020792	0.2781638833909093	IRF4 KO	peak201989
51.05445459743343	-1.0486011025874629	0.22827952735218965	-4.593496029846255	4.358813162282264e-6	1.26778470499614e-4	IRF4 KO	peak201997
73.95089726840416	-1.3189029494650424	0.25649643358098495	-5.141993325410579	2.7183877714306115e-7	1.114493930135643e-5	IRF4 KO	peak201998
58.25686790066107	-0.8779926691736984	0.3136237516436619	-2.7995094905033544	0.005118031203801443	0.044409932359739675	IRF4 KO	peak201999
30.22723843196353	0.25867762275564693	0.25424758753369864	1.017424099339236	0.30895172240391855	0.6272884766909201	IRF4 KO	peak202003
24.57516349202729	-0.33759762489671474	0.26768637115267274	-1.2611685213670019	0.20724813739059667	0.5157064966837841	IRF4 KO	peak202008
76.74022344663774	0.14297834794364783	0.16141811849702992	0.8857639357646127	0.37574474736990765	0.6873039542521596	IRF4 KO	peak202009
139.62897413212514	0.20724398925413526	0.14759426445355467	1.4041466314522766	0.16027519010493504	0.45015484016944535	IRF4 KO	peak202010
83.86202001973056	0.33838255674870055	0.14329423827866267	2.3614526362926878	0.018203497057453475	0.11346719077215035	IRF4 KO	peak202011
366.54109480020855	0.1822597002605368	0.08107002273778928	2.248176256839507	0.024564953043321108	0.13979878379888278	IRF4 KO	peak202012
23.725660024818364	-0.08924293343250382	0.2595268167405793	-0.3438678690445707	0.7309456567506913	0.9009656307440357	IRF4 KO	peak202013
19.272665571290574	-0.517877185911086	0.3826567462732392	-1.353372679182537	0.17593660104528275	0.4734796313109196	IRF4 KO	peak202016
117.68603642466164	0.35081864683872166	0.16487048519066846	2.1278438432021893	0.03335003290182235	0.17208858156912113	IRF4 KO	peak202019
20.135065444727193	0.1438371958493438	0.2980112927730056	0.4826568634729698	0.6293393966090559	0.8508319484874389	IRF4 KO	peak202021
27.47436259611334	0.33393214612129957	0.29095669650991246	1.147703937138711	0.2510908053059861	0.5682823669614794	IRF4 KO	peak202022
135.45803472354999	-1.1144568075972423	0.15994625227395556	-6.967695658716675	3.2217422255779012e-12	4.24260707219069e-10	IRF4 KO	peak202024
50.95127670115073	-2.609762378868344	0.36556611806907524	-7.138961325664264	9.4038785533061e-13	1.3818487441686847e-10	IRF4 KO	peak202029
22.870115555673845	-1.091627106422935	0.4030100664102158	-2.7086844657418303	0.006755054904653595	0.05474497453280504	IRF4 KO	peak202032
29.69763197179085	-0.2834128684707448	0.24314467639925816	-1.1656141218792875	0.2437704955858927	0.5601900207233981	IRF4 KO	peak202034
191.22471927147	0.03645790242771272	0.11949781126580702	0.30509263761004757	0.7602955984001107	0.9140637496954941	IRF4 KO	peak202035
115.92845585210503	0.09631599853862906	0.1864099769550492	0.5166890748656369	0.6053732237838905	0.8382785959438165	IRF4 KO	peak202036
34.94145341874458	0.3049638965873394	0.21361774491200736	1.4276149985243924	0.1534027041712945	0.43932138370568213	IRF4 KO	peak202037
29.292599119533904	0.5967122883756496	0.2189886447732219	2.724854930234337	0.006432974555015185	0.052809529598319804	IRF4 KO	peak202038
32.8289189279521	0.23667026329088336	0.23662337881495876	1.0001981396604147	0.3172146293681483	0.6354416877128246	IRF4 KO	peak202043
44.13361183860564	-0.6428307421086576	0.27879978504684777	-2.3057074523950596	0.02112698441986391	0.12588992113420652	IRF4 KO	peak202044
48.12027598482157	-0.08935493325812334	0.19288138337697744	-0.4632636478113774	0.643175399183463	0.8579010453656054	IRF4 KO	peak202048
30.601043592867907	-0.08459458565580287	0.266071839254011	-0.31793889159026295	0.7505312908291556	0.9096052637790468	IRF4 KO	peak202049
301.67402028339023	-0.15334229939779395	0.10478548342241428	-1.4633925844445077	0.14335998663431754	0.42334810490559915	IRF4 KO	peak202050
75.79689817276562	-0.35668072403758394	0.22120826741211666	-1.6124204045822512	0.10687048762658245	0.35917292913522664	IRF4 KO	peak202051
184.58407161517843	-0.4556144354389249	0.2290591809715199	-1.9890686481393374	0.046693626295660845	0.21558524974472573	IRF4 KO	peak202053
26.588762323021374	-0.05743571702398009	0.38246553849270487	-0.1501722671546671	0.8806287053523347	0.9611454769700342	IRF4 KO	peak202054
62.490910927031265	-0.34662351860123797	0.213986256596863	-1.6198400968070368	0.1052666305064067	0.3559332833890843	IRF4 KO	peak202056
39.917535183030424	-0.26330971515682666	0.22019631616365673	-1.1957952782512797	0.2317764589864382	0.5460087426777488	IRF4 KO	peak202058
248.4552618639661	-0.2797271435021275	0.11928099608006332	-2.345110727566109	0.019021429691753362	0.11691569892619413	IRF4 KO	peak202059
76.77924706329082	0.01245700769645689	0.14932411705884213	0.08342261077323582	0.933515510376197	0.9796504559460685	IRF4 KO	peak202061
145.4391146208306	-0.1963539778740813	0.12373371902402533	-1.5869075901287288	0.11253357562429989	0.37006914162307264	IRF4 KO	peak202062
40.92394154794596	-0.41255999960937606	0.22658302378601936	-1.820789539815612	0.0686388549578661	0.2748684362028128	IRF4 KO	peak202063
58.5549936189308	-1.3346281393072763	0.2537574280050647	-5.259464323072501	1.444756557287264e-7	6.358899753654566e-6	IRF4 KO	peak202065
45.22222838594805	-0.24202004546450956	0.20331633204126154	-1.1903620483149056	0.2339041228680598	0.5484752893896675	IRF4 KO	peak202068
26.581620181224384	-0.2485467764002214	0.2558551609704848	-0.9714354616004542	0.3313314768312436	0.648745099571659	IRF4 KO	peak202069
91.86541074766245	-0.12737478007338562	0.155467551357721	-0.8193013845075897	0.41261448286789953	0.7168012672108395	IRF4 KO	peak202070
29.509331931972152	0.13666730399348131	0.26880334207517176	0.5084285892370409	0.6111528074592438	0.8414768651024317	IRF4 KO	peak202071
173.5901596286257	0.11425213350227699	0.11037238484832523	1.035151443536201	0.3005981910407771	0.6194698537188744	IRF4 KO	peak202074
22.591198262207175	0.48984487954678624	0.27742863308857224	1.7656608623753616	0.07745276256839723	0.2958911247091587	IRF4 KO	peak202075
32.27189608870171	-0.579941765837011	0.328359414708189	-1.76617980133873	0.07736568862917403	0.2956498007624233	IRF4 KO	peak202076
90.58409216856504	-0.06973744061469823	0.16786917319229216	-0.41542731931380167	0.6778291109491753	0.8749939412010962	IRF4 KO	peak202077
41.08213603949431	0.41454379777056355	0.21949928116987705	1.888588407037815	0.058947001600737986	0.2503881023346287	IRF4 KO	peak202079
216.47338554268947	0.1602194956964778	0.12643413367342365	1.2672170959016569	0.20507767449512856	0.5126929527030697	IRF4 KO	peak202081
25.294674661903713	-1.0200893446285384	0.3634485002844202	-2.8066957047016494	0.005005249842224628	0.04367902334826401	IRF4 KO	peak202084
31.25105820658987	-0.6288123433576039	0.2685763885168329	-2.341279316585171	0.019217783535131313	0.11776168974331043	IRF4 KO	peak202085
27.189714577463146	-1.7204465211472442	0.37730844680836906	-4.559787981690854	5.12052922226381e-6	1.4508557159088604e-4	IRF4 KO	peak202088
28.105244992696356	-0.333260972589738	0.28063316161223856	-1.1875324023545633	0.23501768347393412	0.5500089010060466	IRF4 KO	peak202094
152.96754309497953	-0.04594665408872706	0.11134885516733804	-0.412636968917886	0.6798726114073849	0.8761616705715599	IRF4 KO	peak202097
34.66683207588602	-0.23576982712046168	0.23827040737309987	-0.9895052840165643	0.3224159858619634	0.6401220837386785	IRF4 KO	peak202098
75.74119755487526	0.0426566462068295	0.16584411657953763	0.25720928234660456	0.7970172187368054	0.9295633774630968	IRF4 KO	peak202099
83.33651766739592	0.100295566655877	0.14692156972371162	0.6826469853574558	0.49482993676348386	0.7745132761040688	IRF4 KO	peak202100
51.76720176829043	0.35466935605444444	0.19354325859458457	1.8325068960287116	0.06687593528785267	0.27050378992181856	IRF4 KO	peak202101
77.99720903469537	-0.10314123700085231	0.16190524295065542	-0.6370469239979284	0.5240942791216853	0.7930794941222927	IRF4 KO	peak202102
134.22008576769173	-0.0928062246886129	0.13625107774104606	-0.6811412153744362	0.4957821399828482	0.775197911096982	IRF4 KO	peak202103
64.3871351457134	-0.6460573338982663	0.21992981082479288	-2.9375614496069744	0.0033080460619627433	0.03176401990771581	IRF4 KO	peak202104
71.65477424582491	-1.1996090849437375	0.20187977081950492	-5.9421955952995145	2.812295670708636e-9	1.9066769078288742e-7	IRF4 KO	peak202106
29.745939526341804	-0.5048085847406925	0.28783454144184917	-1.7538151682975764	0.07946218311876353	0.30049687727126767	IRF4 KO	peak202108
24.682312301398685	-0.061563423904354486	0.275085858320173	-0.22379712385178552	0.8229151680461987	0.9398466456102667	IRF4 KO	peak202110
20.258196655584687	-0.9459299438356481	0.33912657367755134	-2.78931236080325	0.0052820094039848576	0.045463326780897095	IRF4 KO	peak202112
23.62304626741272	-0.3175523205380525	0.27814848331913283	-1.141664756710932	0.25359339557685656	0.5709840785501238	IRF4 KO	peak202114
42.28110372347913	-0.6772639085351838	0.2871699047083171	-2.35840837577702	0.018353489920572758	0.11412891662428815	IRF4 KO	peak202116
608.8746583828862	-1.0280864602589863	0.09830417874192077	-10.458217274344308	1.3435977343831934e-25	1.5803542975475869e-22	IRF4 KO	peak202117
62.10954586740374	-1.368634303281356	0.2915697486112872	-4.694020246613381	2.6788750241897823e-6	8.31201817162023e-5	IRF4 KO	peak202118
70.22597760726907	-1.6237631126595784	0.23304082682072594	-6.967719497102153	3.2211965348212956e-12	4.24260707219069e-10	IRF4 KO	peak202119
39.189042843649915	-1.0677142202366208	0.2602488453811411	-4.102666502412051	4.084157423193074e-5	8.63702108586174e-4	IRF4 KO	peak202120
97.24352061667886	-2.004253308100147	0.2422267856193745	-8.2742843776557	1.292293992423275e-16	3.995719178989748e-14	IRF4 KO	peak202121
28.945143808277532	0.03705968881122319	0.24281275620410417	0.15262661398263386	0.8786927359680905	0.9605307818129926	IRF4 KO	peak202123
53.38506855382277	-0.296094235027904	0.18760708800411485	-1.5782678478619616	0.11450408905770042	0.37378224729813153	IRF4 KO	peak202124
69.71289647244143	-0.7489309170830252	0.17220454132741	-4.349077621937354	1.3671132051233531e-5	3.3816456537529553e-4	IRF4 KO	peak202125
164.2231958031023	-0.07534418924976621	0.13120902782398486	-0.5742302225639491	0.5658120202892538	0.817142101270939	IRF4 KO	peak202131
26.585301446545724	-0.9079864220858608	0.3564237654755915	-2.5474912450753546	0.010850057558956903	0.07778477647353056	IRF4 KO	peak202132
107.20902397709764	-1.0729407627264334	0.30623462522007844	-3.5036559368665587	4.5891787748812305e-4	0.006498410253747	IRF4 KO	peak202136
459.30457739507005	-1.3131337034065038	0.11389666904355125	-11.529166870581564	9.404942742509478e-31	2.2513309228819384e-27	IRF4 KO	peak202137
26.64777145225908	-0.6802996099934321	0.27528045044678945	-2.4712964865077884	0.013462415314233186	0.09127088330576968	IRF4 KO	peak202138
22.99760120609353	-0.40279436749838504	0.29891101032875605	-1.3475394133370107	0.17780656858382493	0.4761021519890745	IRF4 KO	peak202139
45.82826263440188	-0.8836638748762333	0.24800206566783367	-3.5631311073827323	3.6645753728958586e-4	0.005401472732078319	IRF4 KO	peak202141
29.33362445965655	-0.5322571955883223	0.25805245566375734	-2.0625930267521038	0.03915131083738681	0.19172022460305121	IRF4 KO	peak202142
40.86728492939108	-1.0134801015289272	0.2435016075195712	-4.162108463483017	3.153225040679735e-5	6.938217067271196e-4	IRF4 KO	peak202144
34.34048591497712	0.06884510811243039	0.2350430031241704	0.29290430771113124	0.7695952961152124	0.9180630305247826	IRF4 KO	peak202146
27.40412780416094	0.2115128619327978	0.22394415036013343	0.9444893362593112	0.34491964861816016	0.6605393822892541	IRF4 KO	peak202150
77.4537217963618	0.2593653154673387	0.13366703896851148	1.9403834892193468	0.05233310163989016	0.2321684984391301	IRF4 KO	peak202151
54.32908492840512	0.4684817163187011	0.1672558649345858	2.8009882732777442	0.005094637031390518	0.044288143322950876	IRF4 KO	peak202152
74.2918800388095	0.12928493105740996	0.14755406423879358	0.8761868520827875	0.3809284629763899	0.6918996071983592	IRF4 KO	peak202153
31.28517905281855	0.12761388095806214	0.21896313066487413	0.5828099030670914	0.5600212776217784	0.8135763614011259	IRF4 KO	peak202154
78.81073790565819	0.6143921216835668	0.161627791745048	3.801277707565975	1.4395185066634711e-4	0.002490879075931796	IRF4 KO	peak202156
23.070540331320846	0.7022692617453943	0.29585452908163773	2.3736978572723184	0.017610954817539045	0.1107629335895989	IRF4 KO	peak202159
29.22849004684187	0.65504610259631	0.2414139200195394	2.7133733735954095	0.006660201695501429	0.05418930839516195	IRF4 KO	peak202160
57.23802416083376	0.2882421346319931	0.22415266253191246	1.2859188526969036	0.19847138339578507	0.5040544148550951	IRF4 KO	peak202163
668.0591711037682	0.33978896125906843	0.09637560192148364	3.525674076058083	4.2240646780570754e-4	0.006082310681427922	IRF4 KO	peak202164
39.821105559698815	0.26866122031548867	0.21649484715814846	1.240958959726339	0.2146209101968224	0.5252342430732277	IRF4 KO	peak202165
71.6315349668191	-0.5980853356475746	0.19904267220907818	-3.004809617001798	0.0026574713230713295	0.02677024020513869	IRF4 KO	peak202167
62.055739525761155	0.5718125045015748	0.19682607478564207	2.90516642738682	0.0036705786917362124	0.03440912493401581	IRF4 KO	peak202171
322.6258788318779	0.15073021633241715	0.08420093352695396	1.7901252399317662	0.07343378005535933	0.28630049736349333	IRF4 KO	peak202172
35.42372132691279	0.3453931036171707	0.261826504587877	1.3191678365825878	0.18711300840529405	0.4888257354244554	IRF4 KO	peak202173
48.812491594775345	0.7185796311241168	0.28174629179362126	2.550449294468356	0.01075841724581013	0.07726963497481923	IRF4 KO	peak202174
23.320221211705064	0.6313920092733668	0.2747726769644535	2.297870429653557	0.02156916474369312	0.1276840180395864	IRF4 KO	peak202175
59.63757135552273	-0.6133778895833009	0.22781583851045026	-2.692428645847485	0.007093371236187953	0.05678599701427255	IRF4 KO	peak202177
19.82468862670298	-0.6164939698108685	0.3415457395249884	-1.8050114478613313	0.07107289064865659	0.2808461156684615	IRF4 KO	peak202179
31.023945435423776	-0.3803421464471335	0.2796974467927667	-1.3598341737060489	0.17388240547282519	0.47058814576932245	IRF4 KO	peak202180
81.96716891206563	-1.4098535548620608	0.23171931686956834	-6.084316033331171	1.1698964305395413e-9	8.672777664440333e-8	IRF4 KO	peak202183
46.904339215964946	-0.9319386283051095	0.26127787563797567	-3.5668486129166004	3.6130006184298413e-4	0.005341325543510041	IRF4 KO	peak202184
24.235341036849665	0.9386787918617832	0.3049497350330007	3.078142670824758	0.002082951660517228	0.022093995693539443	IRF4 KO	peak202185
31.86379153706312	1.1585491694368453	0.23167338840633878	5.000786570293657	5.709689182784746e-7	2.1436827988206812e-5	IRF4 KO	peak202187
72.02346712200912	0.2824385915089496	0.2097526428043786	1.3465317420212914	0.17813109066410338	0.476542489496949	IRF4 KO	peak202188
133.11840320139217	0.24779103763355584	0.15953512139925444	1.5532068140245503	0.12037373396345491	0.38472623293247044	IRF4 KO	peak202189
17.652145372494882	-0.5251722267975362	0.42391976244964685	-1.2388481814643308	0.21540172681464256	0.5263347850169965	IRF4 KO	peak202191
23.504013488238392	0.13564847362390273	0.278440143328761	0.487172833637495	0.6261358553803966	0.8492175316916866	IRF4 KO	peak202192
55.488860755309254	0.1498259741459636	0.19499140384418806	0.768372200990384	0.44226609094809943	0.7385761166430511	IRF4 KO	peak202193
24.58346830611259	-0.503451506648098	0.2838027816406821	-1.773948457226573	0.076071676379495	0.2928146706731029	IRF4 KO	peak202194
27.54406251049038	-0.09493842972279733	0.2619912210280593	-0.3623725609974901	0.7170736412876713	0.8945353691073324	IRF4 KO	peak202195
29.390474405797505	0.6790001087434768	0.23908087536985664	2.8400435948424056	0.004510736893842915	0.040343287053320624	IRF4 KO	peak202196
24.62771842343328	0.29326638785180864	0.2997276198732647	0.9784429875892383	0.32785527589311414	0.6454555609317465	IRF4 KO	peak202198
30.70761416738788	0.09102048883908169	0.25520583295544036	0.35665520566285064	0.7213499435964281	0.8965917167388597	IRF4 KO	peak202200
73.57408923475289	0.558199784999482	0.1820395462459089	3.066365504149496	0.002166782649438479	0.022803920020831262	IRF4 KO	peak202201
34.41298890336097	0.22191327200034605	0.23249910288176281	0.9544693689127902	0.3398461071898573	0.6559788661745597	IRF4 KO	peak202203
34.323326064325606	-0.07872073472660668	0.30591831991222806	-0.2573259906408766	0.7969271301991354	0.9295254397843146	IRF4 KO	peak202204
34.73995795685685	-0.0818460649137307	0.21425173537996964	-0.3820088774010578	0.7024547799013903	0.8872313833818556	IRF4 KO	peak202207
75.49296782957002	0.1610474509456026	0.15815177606771733	1.0183094679673115	0.30853091033534474	0.6268963701881475	IRF4 KO	peak202208
207.57158707485573	0.14269807463073353	0.1022746409193596	1.3952439563512773	0.16294228589584786	0.4542245758630046	IRF4 KO	peak202209
28.064833997292325	0.5701992635193186	0.23704806128809244	2.405416270527251	0.01615405326269915	0.10413445949399433	IRF4 KO	peak202210
122.00350406791343	0.14585596211366003	0.11791953826468334	1.2369108992461482	0.21612016322895558	0.5271460861745397	IRF4 KO	peak202211
99.85820189545505	0.1129099976417988	0.14492428349135694	0.7790964696991762	0.4359228895708105	0.7339344957262228	IRF4 KO	peak202212
77.70888286021531	0.16060101590376943	0.1500991002205658	1.0699665465533865	0.28463436704244166	0.6037623611940484	IRF4 KO	peak202213
27.803560768530687	0.09930960112749222	0.2380794041387608	0.4171280648434889	0.6765847380705543	0.8744815321948305	IRF4 KO	peak202215
95.22989970249263	0.45137398697029746	0.15561035417711816	2.9006680780157885	0.0037236807889612276	0.03480359976150209	IRF4 KO	peak202217
44.192148660744465	0.40956123494859314	0.17897835798858716	2.288328262429972	0.022118411830995804	0.12999691008575207	IRF4 KO	peak202218
347.5304239851787	0.14202868780701242	0.07430082107216777	1.9115359124909417	0.05593574626526246	0.2422494921419552	IRF4 KO	peak202219
95.62694496040788	0.3857724474670488	0.12894446038165677	2.9917721655138863	0.0027736317789931074	0.02766064956642138	IRF4 KO	peak202220
44.82633389552664	0.23016889146205585	0.2650811060980007	0.8682961032196774	0.3852322548811757	0.6955272895650869	IRF4 KO	peak202221
18.895096053069768	0.5783408170960884	0.30832006325929123	1.8757806773337191	0.06068540233454627	0.254916803079572	IRF4 KO	peak202225
23.720850763881966	-1.7444724408429453	0.3905388867663448	-4.4668341616046146	7.938562071751539e-6	2.1228716239944737e-4	IRF4 KO	peak202226
172.16468492919367	0.5088386960935769	0.12026737961612437	4.230895341011956	2.327629603298234e-5	5.35751891972556e-4	IRF4 KO	peak202228
30.95744639496853	0.1358745492465526	0.24181308880763489	0.5618990680634429	0.5741847886831914	0.8217964759454865	IRF4 KO	peak202233
23.864849271494148	0.0388550794089938	0.25448316961221223	0.152682314780196	0.8786488079904838	0.9605286722097165	IRF4 KO	peak202234
64.15353106924294	0.32480989850181424	0.17072157785681014	1.9025708558893657	0.05709656503635634	0.24537488773047153	IRF4 KO	peak202235
27.107121402232288	0.15654990667434987	0.2820939798304255	0.5549565671995423	0.5789243686455092	0.8243570250011311	IRF4 KO	peak202236
41.67701696283511	0.0714937760609418	0.1998455650631407	0.3577451220313722	0.7205340623020546	0.8962289755791985	IRF4 KO	peak202237
28.67241352284918	0.5313521712642257	0.25077325026016895	2.1188550641384816	0.03410271752721237	0.1747331602252191	IRF4 KO	peak202240
38.89913442220015	-1.1545244713638352	0.30859323756736046	-3.7412500690713384	1.8310721372256396e-4	0.0030425071671989034	IRF4 KO	peak202241
28.586512737406416	0.24535117934939027	0.2509905691608713	0.9775314672964206	0.32830610709502434	0.6458016744082369	IRF4 KO	peak202242
33.67803658157038	-0.27288334625847716	0.2937219798948135	-0.929053203155586	0.3528615148721645	0.667383571660984	IRF4 KO	peak202245
39.57497723227198	-0.09144228976474697	0.24426645260816726	-0.37435468026152324	0.7081404555601865	0.8904209530557708	IRF4 KO	peak202247
121.54114604152223	-0.12780458093030428	0.12895650429274794	-0.9910673496559069	0.32165269474361563	0.6394963500874623	IRF4 KO	peak202248
311.0116692813478	0.20722289120015724	0.08404368964468073	2.4656567563400964	0.013676231881027049	0.09238708595315195	IRF4 KO	peak202249
24.945666459626604	0.23687003225459702	0.3430243846006644	0.6905340928760847	0.48985837782926606	0.7713866530111374	IRF4 KO	peak202250
18.473941339264044	0.3338212885245973	0.32734650961468537	1.019779587439418	0.30783300621766263	0.6264351452534834	IRF4 KO	peak202251
32.40883834243966	0.5732427298325515	0.21999536156230595	2.6057037101220915	0.009168573483705502	0.06857555132846184	IRF4 KO	peak202252
13.218413974498239	1.447466053539685	0.32858267636705607	4.4051806672934175	1.0569574938068442e-5	2.7060080987726233e-4	IRF4 KO	peak202253
65.13900653014717	-0.41829552909872036	0.19596210771194644	-2.1345735355816435	0.032795861069575084	0.17022329596348593	IRF4 KO	peak202254
37.356964019641566	-0.3189515746066958	0.2531944919045563	-1.259709767805404	0.2077740804243845	0.5164527449909699	IRF4 KO	peak202255
23.51608040035318	-0.3343881707445189	0.34586412060013483	-0.9668194843810246	0.33363428232152326	0.6506444999075799	IRF4 KO	peak202256
24.809214176082886	-0.832260963851273	0.3012180889031125	-2.7629846762588404	0.00572754553628875	0.04836137812042775	IRF4 KO	peak202257
25.233987372841742	0.13706025619578202	0.2935686962246658	0.4668762642556783	0.6405884080501065	0.85665373345301	IRF4 KO	peak202258
29.63760782327394	0.06000854185224324	0.27172963183667415	0.22083915341375793	0.8252176761155802	0.9407927517477276	IRF4 KO	peak202261
26.17176563386914	0.4479965068474622	0.2460260716638142	1.8209310249835364	0.06861734238698218	0.2748271334596769	IRF4 KO	peak202262
110.03691049983595	-0.09066591121163566	0.14850725302524978	-0.6105150379168368	0.5415206849318597	0.8029778590402243	IRF4 KO	peak202263
98.3054026360446	-0.05472723176014015	0.1367058844437826	-0.4003282812792566	0.6889147402726405	0.8807659171891845	IRF4 KO	peak202264
59.33922861609101	-0.8260344173656523	0.22236444305437425	-3.7147774438184977	2.0338261545449013e-4	0.0033119187502811827	IRF4 KO	peak202266
25.808057207423733	0.35382916402678866	0.2721396388778	1.3001750332507425	0.19354098559273172	0.4977501935665518	IRF4 KO	peak202267
50.75348973760031	0.010061460226472889	0.1917801927505301	0.0524635004385513	0.9581593776940469	0.9878177376810201	IRF4 KO	peak202268
34.737168230920254	0.02585250263884785	0.24426472865717128	0.1058380503029243	0.9157108465458019	0.97350565230868	IRF4 KO	peak202269
42.43899817071253	0.7516709255259083	0.225048658872494	3.3400373469978466	8.376712411929855e-4	0.010585111927664176	IRF4 KO	peak202270
27.498834069451878	-0.01797890935714107	0.3358802530236719	-0.0535277355405409	0.9573114325555392	0.9875266307875542	IRF4 KO	peak202273
27.124871179021856	0.05727914511967297	0.26596633583558366	0.21536238764849575	0.8294847922549408	0.9424729937820149	IRF4 KO	peak202274
29.76854684820667	0.18209256601715318	0.22076710364757016	0.8248174796361123	0.4094752213493396	0.7143411089327043	IRF4 KO	peak202276
27.701026278289305	0.7537441553230467	0.22172536865719417	3.3994493272819755	6.752169014752663e-4	0.008891893630483599	IRF4 KO	peak202278
34.451204243366334	-1.117394910974532	0.29048300938482224	-3.8466790651230287	1.1972963524870996e-4	0.0021334558873576707	IRF4 KO	peak202279
66.89673088384664	-1.8680934084390322	0.27600531833530134	-6.768323957328982	1.3028278312363184e-11	1.5047306594949958e-9	IRF4 KO	peak202280
25.572330721318405	0.5785850785952794	0.30352079673367305	1.906245255091907	0.05661839326601622	0.24403299251867025	IRF4 KO	peak202282
28.44333432364416	0.7051942571513068	0.3252831987933605	2.1679393825664164	0.03016329892218618	0.1610771389693919	IRF4 KO	peak202283
24.44080092151302	-0.33664063609201844	0.2690925020510653	-1.2510219851021143	0.2109264564693673	0.5205040882981625	IRF4 KO	peak202285
30.510546679317898	-0.9902888796661372	0.3050734123928386	-3.2460674691341396	0.0011701110485023316	0.013881763481408878	IRF4 KO	peak202286
33.99749802218244	-1.4182404756145004	0.31677559637432473	-4.477114057544401	7.565883326220973e-6	2.0390103649496266e-4	IRF4 KO	peak202287
25.206700192645094	-0.1657669374775864	0.24859357525473655	-0.6668190732915088	0.5048877080560987	0.7810893634884296	IRF4 KO	peak202288
250.75190438379263	-0.08411090521000605	0.124493798549956	-0.6756232534446656	0.49927987391566486	0.7774101111744672	IRF4 KO	peak202289
311.4162940252775	-0.04626085402523966	0.0948284072777561	-0.4878375093840796	0.625664940522058	0.8489629409930252	IRF4 KO	peak202290
83.0985203750281	-0.1671560048170214	0.15047750376904917	-1.1108371725355715	0.266638442780654	0.5852276354475713	IRF4 KO	peak202291
27.46404220045902	-0.35595283894801677	0.2742552930713609	-1.2978886750433594	0.19432559219320558	0.4987281426090626	IRF4 KO	peak202292
54.97119356197946	-0.34714638949432036	0.2027829687713963	-1.7119109735772218	0.0869130760838694	0.3173195176819107	IRF4 KO	peak202295
49.62031979859742	-0.18806511514469273	0.2644795362705893	-0.7110762435407597	0.47703699047765136	0.7628870297050789	IRF4 KO	peak202297
27.404110935760624	-0.5469069124662599	0.31269747921567587	-1.7489968701955652	0.08029156041932844	0.30237902439475484	IRF4 KO	peak202301
23.167949832695875	-0.39451986489762236	0.3761054734929982	-1.0489607110303514	0.2941962014225188	0.6131989635941476	IRF4 KO	peak202302
41.08790397814222	-1.310692532370625	0.4840875381888434	-2.707552723365751	0.006778130359092641	0.05489900890167951	IRF4 KO	peak202309
23.64682019860172	-0.3794496597561735	0.29384939706960855	-1.2913065792892797	0.19659739012348248	0.5016827566512648	IRF4 KO	peak202311
84.9592093397492	-0.05133148679854243	0.17820400799291722	-0.2880490028068427	0.7733092286819145	0.9196836702574727	IRF4 KO	peak202312
42.17355044430915	-0.5353141144040564	0.23734624015803366	-2.255414343398172	0.024107333265821863	0.13802152109143567	IRF4 KO	peak202313
27.02822136827138	-0.9677838066089702	0.2967787808433407	-3.260960247423585	0.0011103560580106244	0.013327325838543373	IRF4 KO	peak202314
30.86770010992684	-0.05018341704545518	0.25038930750033356	-0.20042156570678774	0.8411508946508658	0.9467875958365305	IRF4 KO	peak202316
91.01514065153367	-0.33217604518168836	0.16146728611252287	-2.0572343363113346	0.039663690174549425	0.1933471363583255	IRF4 KO	peak202317
111.1747001682866	-0.09074023991432527	0.15250844545090853	-0.5949850163775616	0.5518534867298188	0.8089802984879726	IRF4 KO	peak202318
30.171637978675435	0.08481168100822595	0.3252847339241316	0.2607305912733278	0.7943002733601928	0.9286382640964775	IRF4 KO	peak202319
55.08836397670137	-0.1814565360949052	0.27400757611089105	-0.6622318209970575	0.5078226636959166	0.7830440376553035	IRF4 KO	peak202320
129.18750595117857	0.008043862456504531	0.1883020450773965	0.04271787092486604	0.9659264336347042	0.9900958401495287	IRF4 KO	peak202321
72.37923251562513	0.05750485880169699	0.2593470030686501	0.2217294131849877	0.8245245315769767	0.9405204495188687	IRF4 KO	peak202322
103.3978464435489	0.24790598858742569	0.12452106143789698	1.9908759668826392	0.0464945249785138	0.2149736262862129	IRF4 KO	peak202323
585.5928015370429	0.37778602543916406	0.07915390939136988	4.772803116662661	1.8167937633050228e-6	5.9182974009471395e-5	IRF4 KO	peak202324
136.561432441989	0.07967612251820803	0.1260657011754231	0.6320206192113826	0.5273734038777822	0.79494608276660506	IRF4 KO	peak202325
44.58989337821308	0.13154838053521536	0.21760455589394548	0.6045295329171714	0.5454916404678858	0.8052777274421923	IRF4 KO	peak202326
27.440129507325132	-0.3587886887789938	0.2893862003831132	-1.239826530442709	0.21503956302655017	0.525754603677288	IRF4 KO	peak202327
20.947744216669427	0.09690631111726182	0.33315616497916095	0.290873534107716	0.7711480432775856	0.9187634886838063	IRF4 KO	peak202333
25.468793632457864	0.06037872481766297	0.2423320143345029	0.24915702938993117	0.8032393169699281	0.9320507635731107	IRF4 KO	peak202334
27.780989637374656	-0.682585672407946	0.28205775672196387	-2.4200209217461772	0.01551961415367204	0.1012318382192714	IRF4 KO	peak202335
26.426370590772887	-0.024400951171739647	0.24274338329326092	-0.10052159132288517	0.9199302422551996	0.9748977262761036	IRF4 KO	peak202338
25.55943863673079	-0.032765454920561786	0.28081372039538677	-0.11668039180716634	0.9071133291963038	0.9705605907211129	IRF4 KO	peak202339
72.12877663521914	-0.12941837541956597	0.21528396923827003	-0.6011519384257055	0.5477387924656688	0.8065028367946585	IRF4 KO	peak202352
31.7060483843513	-0.3904987311295443	0.2664609739064301	-1.465500652514582	0.1427843744685718	0.42260302773164127	IRF4 KO	peak202355
29.49010391406245	0.5383663247961045	0.2295372578541688	2.345441998519225	0.01900453524981585	0.11684573074966527	IRF4 KO	peak202359
35.02135805124574	0.029260229242399398	0.24831506860050004	0.11783509316333321	0.9061983229178869	0.9702671701711497	IRF4 KO	peak202360
69.2344948245533	-0.33578097433730814	0.16030709852919692	-2.0946107653252297	0.03620560745256671	0.1818550470388048	IRF4 KO	peak202361
261.8963463970691	-0.01621229909287912	0.08932075575383076	-0.18150651498695825	0.8559700198658545	0.9518231675635429	IRF4 KO	peak202362
95.46982262585388	-0.02615087357513923	0.1324444511490134	-0.19744786095807706	0.8434770790981376	0.9474741134791054	IRF4 KO	peak202363
37.12257857448842	-0.16011730052830736	0.23557506818923468	-0.679686953967841	0.4967026983098191	0.7759022236422634	IRF4 KO	peak202364
28.814111784811224	-0.06750253932553132	0.30222938888516043	-0.22334869409798064	0.8232641318703404	0.9399654885714662	IRF4 KO	peak202365
64.42986635216555	-0.1347286919819911	0.1826213917522343	-0.7377486869927042	0.46066718018695	0.7513705326812612	IRF4 KO	peak202373
42.75639981905259	0.9340299368819374	0.21201259841859643	4.405539783243419	1.0552078278430011e-5	2.7024743275059604e-4	IRF4 KO	peak202375
94.5882878423777	-0.026020068542787884	0.1465819704166482	-0.1775120669262925	0.8591061877117192	0.9529528988242206	IRF4 KO	peak202376
95.87370382272653	-0.1597889603327329	0.13679841811652912	-1.1680614624989283	0.2427819737092054	0.5589999798893766	IRF4 KO	peak202377
38.232517988792914	0.052643355658743986	0.23009080505391716	0.22879382618704852	0.8190291655192393	0.9382505325810534	IRF4 KO	peak202378
22.70343430956949	-1.3583088526217462	0.38462523567573637	-3.5315125650436707	4.131902309185145e-4	0.005970520390569604	IRF4 KO	peak202379
27.05014884431684	0.26507338637041966	0.23496864072743784	1.1281223977369097	0.2592682312519454	0.5772086174400911	IRF4 KO	peak202381
23.034887714994078	0.6155656768875901	0.30765854442387347	2.0008079997918102	0.045413084985957086	0.21188775488402134	IRF4 KO	peak202382
22.30021812422727	0.21219462835895514	0.2911909581916308	0.7287129712980692	0.46617725656350506	0.7555620097870006	IRF4 KO	peak202388
28.308718767613957	-0.2900377909559083	0.27929468582389627	-1.0384651254653154	0.2990535633434431	0.618011550887029	IRF4 KO	peak202389
23.552642764673156	-0.4192938664382961	0.28500385209092655	-1.4711866641877043	0.14124064268480646	0.4200535752503346	IRF4 KO	peak202395
19.527787791707876	0.39391387686919066	0.3027003236722501	1.3013328565043174	0.19314454536135756	0.49725640473404514	IRF4 KO	peak202401
139.17054260290357	0.14434086995109222	0.2830630295227724	0.5099248396883281	0.6101041188977443	0.8408832739184805	IRF4 KO	peak202402
124.61785879939038	0.04898528306100191	0.1324502375498838	0.3698391484013226	0.7115023439504053	0.8920490151822474	IRF4 KO	peak202403
629.3852809095915	0.1788652935901935	0.06432185669418271	2.780785611345236	0.0054227535512941785	0.046338815382414446	IRF4 KO	peak202404
144.07060698217003	-0.015008218986956492	0.11408853249867021	-0.13154888276901472	0.8953411196616521	0.9664365285787546	IRF4 KO	peak202405
28.198529803250356	-0.3548998165603068	0.24258906648402978	-1.4629670731004305	0.14347638897668627	0.42352330628875284	IRF4 KO	peak202406
26.23619742814921	-0.184630485152941	0.26825461422993	-0.6882658316351943	0.49128539439284075	0.7721611230082079	IRF4 KO	peak202407
20.12761208051644	-0.2724997267831894	0.3329751021080038	-0.818378686748781	0.4131409878842845	0.7172316797763276	IRF4 KO	peak202408
39.805699119544315	0.17222543647784735	0.2226819774698383	0.7734143482769046	0.43927720107848095	0.7364989439771992	IRF4 KO	peak202409
196.7882403927881	0.05853923976898216	0.12492359264867538	0.46860035424703966	0.6393553240386514	0.8559144369854674	IRF4 KO	peak202410
67.81228653924371	0.14054138555445383	0.16699751021811404	0.8415777299367752	0.4000243591689643	0.7069867846585611	IRF4 KO	peak202411
52.75834661269813	-0.5440906746977282	0.23340936539393206	-2.331057598222119	0.01975032273509409	0.1201349166539398	IRF4 KO	peak202412
162.93499700049472	0.3311465470716129	0.16191590335511102	2.045176169911786	0.04083749296157066	0.19710099773653816	IRF4 KO	peak202414
326.9400786031582	-0.07273848614704041	0.10561792575743743	-0.6886945149263007	0.49101552865557124	0.7720045607748484	IRF4 KO	peak202417
40.41764685198499	-0.0608884095565351	0.21878533403033873	-0.27830206181960887	0.7807804935124028	0.9227564914102285	IRF4 KO	peak202418
21.672895607659328	0.4805171582738504	0.3068923784409143	1.5657513579026983	0.11740683778952665	0.3791960833847234	IRF4 KO	peak202421
79.84721168603755	0.5149772127829316	0.1693197874296663	3.0414473145783263	0.0023544376527302024	0.02434893107046897	IRF4 KO	peak202422
399.2036367695653	0.28899273726460467	0.08874522557028165	3.256431378787102	0.0011282219801083166	0.013493863439568073	IRF4 KO	peak202423
81.23004787134312	0.2608784362258254	0.14774049364896114	1.7657883074743592	0.07743137087538532	0.2958398629707668	IRF4 KO	peak202426
20.502626283762662	-0.14326483383168365	0.3121400348413317	-0.45897615762267924	0.6462512876326013	0.8595125831061283	IRF4 KO	peak202427
19.076541337281597	-0.12336347705190738	0.30339685019957907	-0.4066076393698781	0.6842961855075105	0.8786152268873748	IRF4 KO	peak202428
50.124574376864295	-0.259046439348132	0.25418791361384097	-1.0191139132668283	0.30814888960882025	0.6266395822639574	IRF4 KO	peak202429
109.98904376799696	0.05785615706737808	0.18551125448155892	0.31187410828020345	0.7551362003833791	0.9117797807237688	IRF4 KO	peak202430
42.29271977802968	0.35774575752551285	0.19193546058972927	1.8638856854607528	0.062337759347452566	0.25919751823255516	IRF4 KO	peak202433
24.773802625566432	0.21355524959354782	0.234495330297557	0.9107015023393524	0.362452672315729	0.6755544646238334	IRF4 KO	peak202435
52.9986524615113	0.07347469548770269	0.17202692263606048	0.42711160765890976	0.669298038751622	0.8711015771730589	IRF4 KO	peak202436
18.285396495235663	0.4493426020939027	0.3184583530007489	1.410993298997706	0.1582465898926347	0.44695243101081866	IRF4 KO	peak202438
59.49451775559499	0.43433018007920426	0.20521536613336638	2.1164603229416046	0.03430567630040795	0.17543466601226196	IRF4 KO	peak202440
36.656532552140504	0.37300752289883676	0.2346861588871214	1.5893886740813066	0.11197267002770088	0.3689510821110105	IRF4 KO	peak202441
49.09240204134883	0.1514605571023419	0.19731778294107566	0.7675970956331496	0.4427265884320735	0.7388600460537249	IRF4 KO	peak202442
28.29612132579162	0.9493919440306055	0.23258299149498046	4.0819491482510015	4.465956979890887e-5	9.307829507281647e-4	IRF4 KO	peak202443
42.29162530500557	-0.21723229729860707	0.2612562627065572	-0.8314912532550547	0.40569616741301384	0.7117054289007817	IRF4 KO	peak202445
251.37677199496906	-0.15905004424434552	0.1158687755497219	-1.3726739019184127	0.16985374600146771	0.4648811763600007	IRF4 KO	peak202446
229.92140095266984	-0.11161024915589463	0.12190127951989217	-0.9155789799374646	0.35988776041011467	0.6734170633965851	IRF4 KO	peak202447
45.002700587012285	-0.24091216263616927	0.332750944866744	-0.7240014381706619	0.46906485214118376	0.757669761435443	IRF4 KO	peak202448
45.43932894391655	0.16746505185808264	0.2291026717440392	0.7309607111224784	0.4648031512607259	0.7543907746703394	IRF4 KO	peak202449
16.666513845471908	-1.194125258520226	0.43932266508955	-2.7181052866389668	0.006565694177276056	0.05361140710971879	IRF4 KO	peak202450
20.20096866366759	0.5042242046631003	0.3579505703238391	1.4086419926833107	0.158941055270284	0.4480062746381514	IRF4 KO	peak202451
21.061806585817703	-0.9499802060709547	0.4036082457931223	-2.3537185277376285	0.01858667927039055	0.11520029818875137	IRF4 KO	peak202452
39.10245704289972	0.19130675482147969	0.26814796737781743	0.7134372738016345	0.4755752150214872	0.7619039493323438	IRF4 KO	peak202454
19.059707573033293	-0.24933448021217208	0.35513909844979347	-0.7020755565932735	0.48263204511837476	0.7665560503520289	IRF4 KO	peak202456
20.62847105987719	0.8039254578295221	0.3185375128385994	2.5238015160772136	0.011609345576193645	0.08184445251497262	IRF4 KO	peak202457
19.839993821360114	0.5311622161044994	0.28152077586396246	1.8867602736402291	0.05919257663048134	0.25103606423878433	IRF4 KO	peak202458
41.792795544119635	-2.2026809797241853	0.3434968111418195	-6.4125223532708855	1.431314303917867e-10	1.319422863985505e-8	IRF4 KO	peak202461
56.29655295291089	-2.134357712072137	0.28653339343868406	-7.448896920731416	9.412387373041489e-14	1.7077384591474078e-11	IRF4 KO	peak202462
98.4782067214814	-0.1812462113188383	0.1560092854944104	-1.161765536868202	0.24533071647621085	0.5618386099296417	IRF4 KO	peak202464
32.625160942825765	0.486672535743937	0.24746057891525935	1.9666669247977215	0.04922162239679222	0.2233179831987503	IRF4 KO	peak202466
32.21324216749595	-0.8371764610892268	0.2722724838395473	-3.074774392489043	0.002106618410610424	0.02229881355055527	IRF4 KO	peak202469
33.76545357104112	0.183945566181044	0.2214292002512827	0.8307195526710052	0.4061320780121898	0.712112116231279	IRF4 KO	peak202471
33.71010001817176	0.4840815819184568	0.24813268730033916	1.950898074676174	0.05106917173778366	0.2284253052738442	IRF4 KO	peak202475
37.32358710870303	0.2878952695181577	0.2438480284187743	1.180633984965991	0.23774815676571595	0.5532322818787545	IRF4 KO	peak202477
30.681159799220325	-1.7928743570496732	0.33849794479411943	-5.29655906224226	1.1800518195602942e-7	5.323289080493055e-6	IRF4 KO	peak202478
234.11256070311083	-1.668871351178053	0.15883724898322146	-10.506800903825411	8.037384061724769e-26	9.940502651140165e-23	IRF4 KO	peak202479
70.91575562386045	-1.5169269692943133	0.27310988617737453	-5.554273375183228	2.7876891723771946e-8	1.4906127699511191e-6	IRF4 KO	peak202481
19.71660130202733	-0.8026363090940843	0.4155593180983453	-1.931460261237926	0.05342615909311268	0.2353573753530788	IRF4 KO	peak202482
37.81069013453955	-0.871093175484261	0.25363560224284515	-3.4344278475946246	5.938061317880669e-4	0.007999401216093356	IRF4 KO	peak202484
32.13234838238858	-1.3568844486835574	0.36481537384998286	-3.7193729923276946	1.9971794199045217e-4	0.0032675441552246923	IRF4 KO	peak202487
48.642390355920895	-1.0536894532335888	0.2491629576294414	-4.228916943587779	2.34819008801654e-5	5.398145658656858e-4	IRF4 KO	peak202489
112.2056591528153	-1.0605906696083396	0.17399233791173438	-6.095617096348076	1.0901607695077196e-9	8.159108444060448e-8	IRF4 KO	peak202492
396.9345006069528	-1.0147940860341411	0.12780433343215694	-7.940216569986883	2.0182854124559354e-15	5.009060388030688e-13	IRF4 KO	peak202493
44.790603596115794	-0.24437277536264326	0.25876533616043984	-0.944379873242091	0.34497556274340035	0.6605922607444554	IRF4 KO	peak202494
60.13005143016557	-1.0206512226909512	0.24093730758342258	-4.236169287886472	2.273653856584591e-5	5.252016552080085e-4	IRF4 KO	peak202496
31.782531457429776	-1.0093602903099466	0.3409795393607576	-2.960178467606057	0.003074608752583533	0.030011377715924156	IRF4 KO	peak202498
48.31421929839659	-1.1358816468054684	0.2951806476014038	-3.848089825791366	1.1904240742776449e-4	0.0021242707533947625	IRF4 KO	peak202499
118.27506495215935	-1.1382835117437962	0.1526947879913712	-7.454632386064943	9.011874723833389e-14	1.6471531715061684e-11	IRF4 KO	peak202501
34.553336419486875	-0.16764165485094568	0.28537089880274885	-0.5874518234139257	0.5569002973509302	0.8120151698544761	IRF4 KO	peak202502
40.67227042313024	-0.7613426777361154	0.23883959918818015	-3.187673569726009	0.0014342234986860333	0.016380057432396226	IRF4 KO	peak202503
33.076527397374676	-0.7174112463832163	0.2684883358304923	-2.6720387839721553	0.007539193421609426	0.05938760429248667	IRF4 KO	peak202505
25.637705184117216	-0.48722591062797205	0.3154949734471821	-1.5443222606826728	0.12251028238701211	0.38851772581008176	IRF4 KO	peak202506
77.00533115663808	-0.22119238084388468	0.20056393378657253	-1.1028522260600635	0.2700913437199855	0.5889878733853173	IRF4 KO	peak202507
38.426969015527554	-0.22760410399825776	0.20754210756597344	-1.0966647041777149	0.272787991139883	0.5919027605233205	IRF4 KO	peak202508
587.9009939894811	0.1340424588165248	0.0760889958100392	1.761653671329425	0.07812782985482065	0.29745174029227217	IRF4 KO	peak202509
48.78411730645846	0.32799415008073957	0.18319408895384096	1.7904188500502525	0.07338660220938786	0.2861842429252948	IRF4 KO	peak202510
47.03509943423774	-0.2576564611711757	0.23687932860606545	-1.0877118855721808	0.27672231903865857	0.5961687099218086	IRF4 KO	peak202511
23.67949233740666	-1.188116172802647	0.36727857365244654	-3.2349182828371417	0.001216775497493295	0.014329988786301373	IRF4 KO	peak202512
58.29361599692837	-1.0428496818639794	0.25471508897874257	-4.094181016308034	4.236632329915887e-5	8.910947464464828e-4	IRF4 KO	peak202513
30.381955026685798	-0.8149702158302329	0.3736402472018782	-2.1811628215466405	0.029171375628053435	0.15724831815799659	IRF4 KO	peak202515
66.03422326478749	-0.28503043131728245	0.21426359788496374	-1.330279310768938	0.18342626123976685	0.48373060544507296	IRF4 KO	peak202516
223.23096853507974	-0.4366090333635219	0.16482102734570608	-2.648988666038044	0.008073303910379939	0.06251581235209702	IRF4 KO	peak202517
40.86587492879483	-0.7169892638612879	0.3044380936751056	-2.35512335268547	0.018516557870727472	0.11486860139718053	IRF4 KO	peak202518
24.47934009763991	-0.663676453782203	0.33114318821498856	-2.004197813519037	0.04504887470562099	0.21075159786155698	IRF4 KO	peak202519
215.50473950645573	-0.6418536745066674	0.14454535520441975	-4.440500171028958	8.975003349160363e-6	2.3579680422416112e-4	IRF4 KO	peak202520
70.32632480496244	-0.38351434724770783	0.32049610042521115	-1.1966271874724486	0.23145189869116406	0.5456967043682338	IRF4 KO	peak202521
51.15949016258381	-0.8748184937066221	0.2279560123419602	-3.8376636120230683	1.2421047445461777e-4	0.0022011430872486736	IRF4 KO	peak202525
246.2526521317182	-0.6805143273827454	0.16123789165388233	-4.220560814845905	2.436953015707198e-5	5.572849689879323e-4	IRF4 KO	peak202526
24.48435007838178	-0.5468254229268269	0.3277340400651074	-1.668503591565267	0.09521579955572955	0.3350012487320495	IRF4 KO	peak202527
103.46099064705015	-0.18893134545450363	0.16217359146720634	-1.164994520656639	0.24402121079109854	0.5604567728412654	IRF4 KO	peak202528
37.51231210980395	-1.096505945776964	0.3618443728837273	-3.0303247140154035	0.0024429094174849104	0.025042268150753246	IRF4 KO	peak202530
354.41227267213407	-1.2827642888967514	0.15329827638645369	-8.367767199567181	5.872025906692413e-17	1.9323522237601945e-14	IRF4 KO	peak202531
59.57803396148459	-0.982175820833986	0.3067797237941727	-3.201566937627716	0.001366823144223726	0.015727685697536055	IRF4 KO	peak202532
40.25969174499415	-0.9043199002401864	0.33635863232001506	-2.6885586197169666	0.0071761234762950515	0.05724775261292484	IRF4 KO	peak202534
95.9349999184094	-0.8131360073128813	0.18255371478076718	-4.454228763788206	8.419529217195643e-6	2.2337790655003117e-4	IRF4 KO	peak202535
22.089262138310982	-0.853176509266284	0.32580096190601177	-2.618704697110168	0.00882643183944582	0.06673966043506785	IRF4 KO	peak202536
35.012579402171056	-1.3205301768623676	0.35373975375004924	-3.73305562313318	1.891707980999289e-4	0.003124718400579059	IRF4 KO	peak202537
105.12623411219147	-1.8001526882800425	0.20641908319934296	-8.720863693312694	2.760876371918144e-18	1.1104409372950121e-15	IRF4 KO	peak202539
36.21971879912187	-0.43519142138907374	0.3069967648094315	-1.4175765717245234	0.15631442416798866	0.44397077637057203	IRF4 KO	peak202543
173.97394511230263	-0.513021983379421	0.11752354580128029	-4.365269783868555	1.2696595890352199e-5	3.170175946283195e-4	IRF4 KO	peak202544
33.072920320332756	-0.41077467278337754	0.2644392044579859	-1.5533803833109072	0.1203322865693186	0.3846268947902061	IRF4 KO	peak202545
68.88343812497004	-0.032956447863871315	0.19929727598420435	-0.1653632630005607	0.8686580674324382	0.9567919552030004	IRF4 KO	peak202546
24.273857468621742	-0.364115623467818	0.29354498473468743	-1.2404082590507002	0.21482442773177376	0.5254870262760531	IRF4 KO	peak202548
27.608988013241774	-1.3547276891845574	0.3303808386654423	-4.100503209135601	4.122527187390295e-5	8.708237261448096e-4	IRF4 KO	peak202549
151.07781928113494	-0.9165744229625831	0.2852585538049895	-3.213135629893077	0.0013129427271406742	0.015231195118728008	IRF4 KO	peak202550
55.216747230996866	-0.6497819525772687	0.3604720454637136	-1.8025862497642082	0.07145321808099113	0.28172004810169154	IRF4 KO	peak202551
20.705122056129575	-0.4497899013452084	0.3114473226671444	-1.4441925443228676	0.1486848215482687	0.43180395087008355	IRF4 KO	peak202555
47.77012545258586	-0.19956474115260595	0.2202743632778269	-0.9059826036173788	0.3649450603311241	0.6778154819285076	IRF4 KO	peak202557
22.270179261369737	-1.5292639366005734	0.3689504058078751	-4.144903793375722	3.3995640868825946e-5	7.39148702593896e-4	IRF4 KO	peak202559
55.69681764102657	-1.787083727381936	0.26879839033650793	-6.6484167749095935	2.9626241849408804e-11	3.1861949694479406e-9	IRF4 KO	peak202560
39.211955492447075	-0.7448210730911106	0.3069297585424036	-2.4266824977422656	0.015237584484857335	0.09983537275894475	IRF4 KO	peak202562
24.892911906931094	-1.1397543156907046	0.36896215660808457	-3.0890818889628386	0.0020077609020488574	0.021468287213017228	IRF4 KO	peak202563
298.23185254512276	-0.8171590313500761	0.13157260179598534	-6.210708158049132	5.274635420887654e-10	4.277758149484263e-8	IRF4 KO	peak202564
27.897438100395185	-1.623408993591224	0.35722280707150117	-4.544527844960036	5.505852903453982e-6	1.5490912849539702e-4	IRF4 KO	peak202565
88.61218278810858	-2.27216463594701	0.22812058879435593	-9.960366348147996	2.2722385806770145e-23	1.913348218703378e-20	IRF4 KO	peak202567
63.833237551468116	-1.2138693949246895	0.3576539102949266	-3.39397769738828	6.888530230597228e-4	0.009044181932447425	IRF4 KO	peak202569
32.398362709786824	-0.9867230584531553	0.3145757627432097	-3.136678585306726	0.0017087333714356971	0.018863430124089375	IRF4 KO	peak202570
267.9860350122942	-0.7666166325157929	0.12925424486327317	-5.931075094104105	3.0095752045706402e-9	2.0210999747110725e-7	IRF4 KO	peak202571
110.5706684971879	-0.4427383954031203	0.15347031942207973	-2.8848470314672694	0.00391603889045418	0.036186725352584936	IRF4 KO	peak202572
310.67574277550744	-0.6559369036528878	0.10404512568248392	-6.304350149517051	2.8940556567398323e-10	2.4928518644189523e-8	IRF4 KO	peak202573
66.98909908389322	-0.8034931297538721	0.2035453980202597	-3.9474885581736276	7.897529112608873e-5	0.001505633593356531	IRF4 KO	peak202574
60.74470473499492	-0.41159682450381224	0.18973079448685384	-2.1693727980058144	0.030054392430447517	0.1606400618782165	IRF4 KO	peak202575
98.03947066873543	-0.5523485964815479	0.1678220758886769	-3.291274962228109	9.973437746171616e-4	0.012212853050002592	IRF4 KO	peak202576
126.72476521838821	-0.6912034225410387	0.1648062176682872	-4.194037290099422	2.7403290309749874e-5	6.156572703650042e-4	IRF4 KO	peak202577
232.0903031441542	-0.8976743567957398	0.12678532068921797	-7.0802704281212545	1.438734226216991e-12	2.059096445995839e-10	IRF4 KO	peak202578
223.99577482984782	-1.384934234237494	0.12909177630302773	-10.72829171539575	7.496925261171723e-27	1.0398585660855516e-23	IRF4 KO	peak202579
96.39300316371907	-0.8655420801704484	0.17101533182277381	-5.061195805925897	4.1663505981611294e-7	1.621250020124504e-5	IRF4 KO	peak202580
257.9633336270241	-0.619133022750626	0.10762310160353673	-5.752789257378919	8.778288897036852e-9	5.285277762129118e-7	IRF4 KO	peak202581
26.771348324614618	-0.979221622501946	0.3360166319149315	-2.9142058145200775	0.0035659472536609	0.03366430225207231	IRF4 KO	peak202582
26.52429336464899	-0.2969154425520338	0.27549388975541766	-1.0777569071155593	0.28114225516879454	0.6005506066558031	IRF4 KO	peak202585
28.084623455966458	-0.4459597069632237	0.277299701052879	-1.6082228191013537	0.10778638720090152	0.3610410957396993	IRF4 KO	peak202586
28.50100728912748	0.24576726495615595	0.23831443036382968	1.0312731150226537	0.30241276217114677	0.621179045654632	IRF4 KO	peak202588
76.76631533170772	-0.5653155547033881	0.1927656778393143	-2.9326566899249777	0.0033607528910194477	0.032131854639422815	IRF4 KO	peak202591
47.715622397320715	-0.18088630019431506	0.20608508274879886	-0.877726314693048	0.3800922604166222	0.691201355197827	IRF4 KO	peak202593
57.981465876155454	-0.09071065766668432	0.20270051998801056	-0.44751072997765234	0.654506342312651	0.8634971397794257	IRF4 KO	peak202594
22.79548432493936	-1.128631348461169	0.33321281185693297	-3.387118707025449	7.063081986176344e-4	0.009228081495459978	IRF4 KO	peak202604
69.60366049438959	-1.405084799140494	0.21430003457716795	-6.556624229729336	5.503947057339141e-11	5.5230750410272576e-9	IRF4 KO	peak202605
28.452703155222025	-0.6498847140237618	0.2860971074693157	-2.271552899546399	0.023113528453651094	0.1340041100011787	IRF4 KO	peak202607
31.092262630343438	-0.026888405216526058	0.28491882909811145	-0.09437215961345632	0.9248135304945069	0.9769754097431258	IRF4 KO	peak202611
23.79585509151303	-0.39845937443665314	0.3269156235765915	-1.2188446978377587	0.22290314282886986	0.5357400330332615	IRF4 KO	peak202613
18.76822661427486	-0.5931188988843676	0.3835898955648323	-1.5462318109579136	0.1220485934652244	0.38772464468829604	IRF4 KO	peak202618
29.46889377565464	-1.4397541647082799	0.3587193980359819	-4.013594393252921	5.980107206241294e-5	0.001192918858746096	IRF4 KO	peak202619
37.85920345740876	-1.5745768652938312	0.32179030451585894	-4.893176839690118	9.922117621238846e-7	3.4689780085713595e-5	IRF4 KO	peak202620
49.34230061871309	-0.6580884248546917	0.2346884528571476	-2.804093754264353	0.005045823028109644	0.043976204057423494	IRF4 KO	peak202621
30.770577323658618	-0.808469022657432	0.3719416605118642	-2.1736447096160756	0.02973182795874015	0.15946234425462555	IRF4 KO	peak202622
26.064065560237182	-0.7244513262113891	0.3230471703895342	-2.2425558637081915	0.02492546909695281	0.14115869224396396	IRF4 KO	peak202623
22.693466613648035	-0.40953685319577066	0.2980385246951914	-1.3741071011360373	0.16940843521814483	0.4643136381249446	IRF4 KO	peak202625
23.600500844379823	-0.2179411392827645	0.28163379139040773	-0.7738458450131401	0.4390219578755172	0.7362123866551078	IRF4 KO	peak202626
30.385903077654408	-0.3334129579088765	0.26124006802058886	-1.2762703686120598	0.2018599609984991	0.5083801841444298	IRF4 KO	peak202627
79.94192625245411	-0.10279077674812484	0.15035313133841985	-0.6836623609571518	0.4941883962459316	0.7740515085425806	IRF4 KO	peak202629
298.32759460540495	-0.07235616630812072	0.10957587276680257	-0.6603293634001696	0.5090424907309001	0.783813904787594	IRF4 KO	peak202630
121.2953493968833	-0.07472565212013339	0.12798378074363165	-0.5838681408374605	0.5593090292180745	0.8132097892602944	IRF4 KO	peak202631
134.85253953439252	0.05594990350890008	0.1789464104120631	0.31266289935664665	0.754536785308138	0.9115937486138678	IRF4 KO	peak202632
24.510161571813114	0.29953790155181925	0.2545464993214905	1.1767512118621004	0.23929482081759776	0.5548478555309173	IRF4 KO	peak202633
30.262156266568574	-0.029521468460838363	0.2630702112840045	-0.11221897118928327	0.9106497873459134	0.9719349460134492	IRF4 KO	peak202634
24.976377116499403	-0.20128622064522064	0.29672702367273424	-0.6783548668867551	0.4975467182619349	0.7763946866168311	IRF4 KO	peak202635
34.09246546573528	0.38044362608627363	0.2223840430064141	1.710750559901012	0.08712716985393386	0.31775158029139894	IRF4 KO	peak202638
79.58475305416023	0.61460243945668	0.14607269110935764	4.207510896041181	2.5819895741450968e-5	5.847755236642307e-4	IRF4 KO	peak202639
100.61607049132785	0.48351100680262343	0.14278219749395085	3.386353588115269	7.082805951080116e-4	0.00925178280605179	IRF4 KO	peak202640
23.422810712799897	-0.40700295517581964	0.29200557986692943	-1.3938191022284434	0.1633722382299855	0.45490107169966004	IRF4 KO	peak202642
54.33306934250822	-0.06920863449757951	0.20098154788712538	-0.3443531768222237	0.7305806974306336	0.9007027930128263	IRF4 KO	peak202645
61.661202442806044	-1.2540010156141979	0.2676249245662716	-4.6856660217522865	2.7905098799010027e-6	8.594121878307271e-5	IRF4 KO	peak202646
53.71600842946459	0.19790896507826608	0.17771559228515765	1.113627468099179	0.26543903744052133	0.5841588356932991	IRF4 KO	peak202647
106.06727455148763	-0.4967967616148087	0.19141854725890073	-2.595342868958631	0.00944965998021063	0.07014062697189201	IRF4 KO	peak202649
28.09542517528701	-1.4491295793304388	0.3318698042502632	-4.366560502858071	1.262183369415179e-5	3.154924330128045e-4	IRF4 KO	peak202651
63.28917661527806	-0.344141230775713	0.179563731878067	-1.9165408692296648	0.05529628631358159	0.24047654458182374	IRF4 KO	peak202657
201.7499443456361	-0.032817786574671645	0.10904899949729938	-0.30094532481689007	0.7634561872330833	0.9155384594647836	IRF4 KO	peak202661
125.09721484270395	0.09684092475780533	0.18152389666948407	0.5334885738715262	0.5936954184706469	0.8321827856943396	IRF4 KO	peak202662
39.41495050515461	-0.23501175426512308	0.20972008858571195	-1.1205972486945355	0.2624593366655015	0.5806460459398336	IRF4 KO	peak202663
41.09314216482011	0.14895230569768142	0.23274926977250776	0.6399689496051669	0.5221927862095885	0.7922140917989724	IRF4 KO	peak202665
34.03826218452456	0.17444987074373636	0.23150663823204096	0.7535415488556482	0.4511245536183936	0.744594574013504	IRF4 KO	peak202668
52.6023974034951	0.01890568731632362	0.1773563311206196	0.10659719445518925	0.9151085444044967	0.9733386246967698	IRF4 KO	peak202670
609.5519462041848	0.018259350392707267	0.08759756810550327	0.20844585971514124	0.8348808517537936	0.9444726154336156	IRF4 KO	peak202671
56.2960147064702	-0.17527433104955736	0.19264233974733522	-0.9098432425573875	0.36290518580621156	0.6760630195667354	IRF4 KO	peak202672
31.02967127551143	-0.1294657877578794	0.30253256709537046	-0.42794000328918824	0.6686948016508245	0.8708182290525724	IRF4 KO	peak202673
21.462148008413255	0.01609828892762309	0.3100090323165882	0.05192845126906869	0.9585857040188799	0.9879621577368076	IRF4 KO	peak202681
56.62854650775348	-0.0582007227198239	0.22979117922319572	-0.25327657448197194	0.8000544969244432	0.9308653247349019	IRF4 KO	peak202682
29.403581362209234	0.09258330093141094	0.24608359981141403	0.376227026109672	0.7067481249812988	0.8896416483009538	IRF4 KO	peak202683
496.26223843619505	0.3059875773092708	0.07724488482732511	3.96126653555484	7.45532548698642e-5	0.0014366069551098447	IRF4 KO	peak202684
524.9996808994272	0.24193687923608867	0.07987563486716734	3.0289196403687826	0.002454299568657599	0.02513645822805527	IRF4 KO	peak202685
1173.5415365775311	0.16608810305337143	0.052092662388739726	3.1883204934688227	0.0014310182980311764	0.016353518879186804	IRF4 KO	peak202686
422.0819525548919	0.28873477113756857	0.12493578461834019	2.311065416682733	0.02082924185276719	0.12458808102847604	IRF4 KO	peak202687
111.46107959863642	0.1589219301926621	0.18140789503491594	0.876047484934843	0.3810042198971738	0.6919480091568548	IRF4 KO	peak202688
32.082106528942894	-0.26994698054049787	0.25526791517564623	-1.0575045451942175	0.29028138135862314	0.6093065481807735	IRF4 KO	peak202689
32.759597279984995	-0.04854170855088687	0.27535209663366533	-0.1762895911973674	0.8600664389942874	0.953327878581495	IRF4 KO	peak202691
19.771994923375036	0.6376729855515906	0.3361189060257173	1.8971648845685598	0.057806179834153516	0.24726190661746147	IRF4 KO	peak202696
57.48548285941848	0.15881800146247194	0.1964310714632266	0.8085177170771778	0.4187926110837575	0.7214899760850407	IRF4 KO	peak202697
28.950380521698467	-0.19357809215003255	0.2453304724596029	-0.7890503377313142	0.43008258628275997	0.7295699889446735	IRF4 KO	peak202699
50.15000579348165	0.20950144572748594	0.1877820281567181	1.115662919311114	0.2645664485454573	0.5830999108158051	IRF4 KO	peak202700
96.93323577771264	0.3059668997737291	0.1579896805027079	1.936625853031489	0.052791095352042995	0.2334884260811214	IRF4 KO	peak202701
38.76287137105004	0.2887223888762742	0.21477716416850007	1.3442881136551443	0.17885523774416182	0.4776446045733982	IRF4 KO	peak202702
274.2359602027868	0.31781557885179146	0.08977811014008906	3.5400119066426607	4.0010898032475614e-4	0.005814332145884496	IRF4 KO	peak202704
54.87888548425951	0.3521008497982932	0.18284495433297335	1.9256798804362583	0.054144357609708725	0.23742038334732282	IRF4 KO	peak202705
60.24583484881314	0.021759566165812726	0.17206153515604367	0.12646386158346687	0.8993647536103513	0.9676769635852672	IRF4 KO	peak202707
24.125648525030908	-1.5756952946522458	0.3464012760229774	-4.548757189184625	5.396366351417144e-6	1.5200414172190178e-4	IRF4 KO	peak202709
37.27504234932995	0.09242561743199532	0.21607958116615072	0.4277387846328997	0.6688413092841168	0.8709143119461817	IRF4 KO	peak202710
116.08877956066193	0.11800898034477976	0.1367163236045919	0.8631667180144696	0.38804580970032043	0.6975694789827572	IRF4 KO	peak202713
67.17149798693816	-0.07336383900315013	0.20430848779292432	-0.3590836572463285	0.719532507056069	0.8956971155981467	IRF4 KO	peak202715
40.66949682842694	-1.5842340351609625	0.2982896089483721	-5.311060082670065	1.0898938794577399e-7	4.977092622333569e-6	IRF4 KO	peak202717
21.22522198914702	-0.3926327311547026	0.3419318708603125	-1.1482776676149695	0.25085395532643506	0.567993026771897	IRF4 KO	peak202718
42.187661224876486	-0.906647893144963	0.2249321244023766	-4.0307621490431425	5.5596282500239694e-5	0.0011201828225618482	IRF4 KO	peak202719
37.21036752804866	-0.2351256785999534	0.22810067859715794	-1.030797804048633	0.30263564826710504	0.6213141140133892	IRF4 KO	peak202721
347.6895046359733	-0.5610179016776633	0.0939743511602679	-5.969904497886655	2.3739250372020224e-9	1.637191963156603e-7	IRF4 KO	peak202723
38.20215694830682	-0.4131674053757228	0.22633183258781517	-1.8254940131561772	0.06792651381394542	0.2731156702747859	IRF4 KO	peak202724
31.745116941196077	-0.10713583978714243	0.24731375852185222	-0.4331980575099144	0.6648708899570795	0.8687849690429713	IRF4 KO	peak202725
249.83937305168973	-0.34295028007717987	0.1159429432835099	-2.957922840017779	0.003097196405560571	0.030177738139106267	IRF4 KO	peak202727
20.103184615654786	-0.3026239081560939	0.3061154474404186	-0.9885940441309998	0.3228618013717897	0.6405187994759096	IRF4 KO	peak202729
68.02219292743452	-0.13204945735505175	0.16410922746604428	-0.8046437083032031	0.4210253120219413	0.7228980122580014	IRF4 KO	peak202731
20.278616457502952	-0.013539784784098763	0.31032245033887845	-0.043631341429899904	0.9651982686304039	0.9899572942335507	IRF4 KO	peak202732
17.114258336209538	0.023831463154083885	0.38431023139624076	0.06201100362980604	0.9505540692378671	0.9853982903194111	IRF4 KO	peak202733
21.01314092183057	-0.26178722523148906	0.3228440852530137	-0.8108781829666347	0.4174356303370676	0.7204289975096873	IRF4 KO	peak202734
45.78996055775538	-0.604206495367062	0.21785834463053041	-2.7733915650178367	0.005547532508475993	0.047185024340246205	IRF4 KO	peak202735
48.86297170490393	-0.22128401682955176	0.19552297381954953	-1.1317545580795911	0.2577376372072777	0.5755224163333437	IRF4 KO	peak202736
23.208495428647197	0.1837534792732844	0.26583432141128793	0.6912330894587105	0.4894190726144212	0.7711796732420634	IRF4 KO	peak202740
34.683729190326716	-0.6375598028064098	0.3078227357974787	-2.0711913990195647	0.03834091306019258	0.1890174231793799	IRF4 KO	peak202742
70.71160392668007	0.26442912340101415	0.2189672350425048	1.207619593633196	0.22719361899897964	0.5407051796677679	IRF4 KO	peak202743
55.540164337013245	-0.04279254925367181	0.23031795220959136	-0.18579771504190093	0.8526033964672344	0.9506968116172521	IRF4 KO	peak202744
20.843039123590394	-0.5429157289411229	0.34671375659560366	-1.5658903594481925	0.11737428717592506	0.37913220573547224	IRF4 KO	peak202745
105.89776703143771	-0.5774174949102978	0.17996771401784653	-3.208450460470027	0.0013345229768064117	0.015433795143750236	IRF4 KO	peak202746
150.25761437213367	-0.2673436651993256	0.11190447254788924	-2.3890346749538236	0.016892707919476873	0.10754147270455285	IRF4 KO	peak202751
150.15304648740096	-0.15551710776341748	0.11601109239932607	-1.3405365344557423	0.18007097485083795	0.47915829065911725	IRF4 KO	peak202752
208.3025220389256	-0.15828492638984426	0.09547420905658323	-1.6578815153738113	0.09734138381593678	0.33963562957852006	IRF4 KO	peak202753
653.6896971180302	0.05820917841762866	0.07092290406282913	0.8207387893488168	0.4117950711048095	0.7160785925849461	IRF4 KO	peak202754
535.8046819432619	0.09340137685816689	0.06425367457344638	1.4536347917565815	0.14604758567765785	0.42760912173533067	IRF4 KO	peak202755
24.88341517295633	-0.06502048738465367	0.2588920314752192	-0.2511490485595627	0.8016988755628423	0.9314055776132613	IRF4 KO	peak202756
36.59195273334714	0.11735914997404114	0.25411658098820156	0.46183192579428745	0.6442018543497496	0.858510237179916	IRF4 KO	peak202757
407.6313865616716	0.08590729427625701	0.0798692569943917	1.0755990165563867	0.2821066274385622	0.601223826953336	IRF4 KO	peak202758
348.7485027699264	0.29425220963618953	0.07845263838897301	3.7506987104406733	1.7634249081862255e-4	0.0029469310249245636	IRF4 KO	peak202759
29.071695595972727	-0.25104700137672814	0.25824128409377656	-0.9721412370516408	0.3309802896092161	0.6484082037812798	IRF4 KO	peak202760
26.9312415283357	0.38624350129116647	0.24438885913701297	1.580446435467931	0.1140046645199697	0.3728708824828088	IRF4 KO	peak202764
29.914832269705723	0.33057997960233787	0.2557231429923739	1.2927260932820472	0.19610580976121217	0.5011013044137381	IRF4 KO	peak202765
37.68264117983237	-1.0760409038133941e-4	0.2695317929059395	-3.9922596596569525e-4	0.9996814637739458	0.9998387145748395	IRF4 KO	peak202766
28.03808513726927	0.5170332830819044	0.28202055392346126	1.8333177347854734	0.06675533349526581	0.2702403965467407	IRF4 KO	peak202767
45.084679956214806	0.14446968103495006	0.22931797314748129	0.6299972001847289	0.5286964160567802	0.7958212774516098	IRF4 KO	peak202769
219.2974911616115	0.05450587292713921	0.1296875610235857	0.42028605131394575	0.6742764985168221	0.8733938086531661	IRF4 KO	peak202775
29.109429615024887	0.21869926020437827	0.252999446886029	0.8644258432031188	0.3873540012665528	0.6970795952394994	IRF4 KO	peak202776
41.160775316590495	0.17175985074828223	0.21034243431407973	0.8165725157093758	0.4141727669697533	0.7180458967484635	IRF4 KO	peak202777
48.855296578319404	0.13008029921330574	0.21040334257662602	0.6182425508089648	0.5364154651125432	0.8003128286560968	IRF4 KO	peak202778
33.071418255974976	-0.1770483482609902	0.24731102900497626	-0.7158934600422844	0.47405713700892627	0.7609614108264735	IRF4 KO	peak202780
129.4953384568806	-0.34294804455937977	0.17809641407030327	-1.9256313853910703	0.05415041691691402	0.23742038334732282	IRF4 KO	peak202784
177.25080240138337	0.4574927301279158	0.13637157887015078	3.354751289955568	7.94363683394655e-4	0.010138862375931744	IRF4 KO	peak202786
48.076898641117374	0.3117036984366804	0.2049323583474425	1.5210077166448144	0.1282579008589141	0.39847056339884335	IRF4 KO	peak202787
18.28507368838147	0.7626721055731759	0.2512137544444728	3.035948836717671	0.0023978004818523435	0.024688655311101922	IRF4 KO	peak202788
26.80710789512952	-0.010450731520710589	0.2858159148170492	-0.0365645542425449	0.9708322062364824	0.9914740183421228	IRF4 KO	peak202789
22.76702014757896	-0.3777182956838132	0.32622001141184487	-1.1578636578703108	0.24691968034287018	0.5636245861432226	IRF4 KO	peak202790
31.979818917703433	-0.014070587395632913	0.2463465591925136	-0.05711704454794964	0.9544519590019697	0.98675652618431	IRF4 KO	peak202791
45.8921751144846	-0.15903611277760743	0.20396486054171237	-0.7797230971806701	0.4355538805570261	0.7336808067205646	IRF4 KO	peak202792
146.17944032682934	0.2559116032363207	0.1573723909985226	1.6261531111815106	0.10391708800252153	0.35308495189574707	IRF4 KO	peak202793
168.6267610256576	0.015716162550993482	0.11233574871736218	0.13990348335626887	0.8887362490395346	0.9640186473224117	IRF4 KO	peak202794
392.16388548886994	0.067512008739469	0.0891482318195803	0.7573005920756897	0.44886979627257545	0.7429960332385648	IRF4 KO	peak202795
33.75763435565613	-0.054336578812901264	0.22871845894952206	-0.23756971371031008	0.8122148429970228	0.9356306228869374	IRF4 KO	peak202796
30.97601633735923	0.7660999599532691	0.1956962015424306	3.9147410829390283	9.050127142927323e-5	0.0016888791271097896	IRF4 KO	peak202799
42.4714224057771	0.22526086391275935	0.22036668653295066	1.022209243406112	0.30668187683830617	0.6254046010865691	IRF4 KO	peak202801
24.514338129218658	0.43422517742767414	0.23947424454664115	1.8132437509082626	0.06979423462943636	0.2778179304892897	IRF4 KO	peak202802
40.05387546698684	-0.9627725211493146	0.2575366163072633	-3.7383908158544887	1.8520189280025654e-4	0.003071123320453327	IRF4 KO	peak202804
29.18376241813531	-0.05085266635989061	0.27311507938499546	-0.18619501520897852	0.8522918328953695	0.9505928446369697	IRF4 KO	peak202806
34.72284788498806	0.11214971941513109	0.23110613216158157	0.4852736635162922	0.6274822347233042	0.8498584048059381	IRF4 KO	peak202807
25.132952801791113	-0.23294184698027132	0.26617831473787396	-0.8751345773966105	0.38150068510954727	0.6923202578889878	IRF4 KO	peak202808
35.56870805871724	-0.45996912785436245	0.24028768558288438	-1.9142434483838813	0.055589056535135135	0.24126196738231212	IRF4 KO	peak202812
111.59410579217108	-0.17250432070262847	0.15781164322018723	-1.0931026202036387	0.2743487456975684	0.593553025015188	IRF4 KO	peak202814
50.29964957787181	-0.27336606797258284	0.18699202124396438	-1.461913006523033	0.14376505031423237	0.4238867955404448	IRF4 KO	peak202820
96.99673684510944	-0.25900466181771437	0.13708639815842755	-1.8893534683024404	0.05884448148571968	0.25009578680474226	IRF4 KO	peak202821
42.69549229956289	-0.4393014577224771	0.24312707504464498	-1.8068800344092033	0.07078098619544639	0.28018760896984507	IRF4 KO	peak202822
29.867337944280045	-0.20338962564791974	0.23525845389291922	-0.8645369476945344	0.3872929926122274	0.6970356500905419	IRF4 KO	peak202826
23.017159374163096	0.11139677089005837	0.2952622762387073	0.3772807427657934	0.7059649816535783	0.8891904303341552	IRF4 KO	peak202827
48.2574215076244	-0.1553032393373588	0.18766595846930917	-0.827551467533506	0.4079245631773557	0.7133632170931621	IRF4 KO	peak202829
31.923034584358987	0.13434373946720446	0.20453248504125218	0.6568332626482715	0.5112881338839723	0.7854359891596148	IRF4 KO	peak202830
27.795866892869267	-0.14618983119515302	0.24802467645434076	-0.5894164777675472	0.5555819255437755	0.8113924593611083	IRF4 KO	peak202831
18.18729126880495	-0.04578723701620464	0.33426166362622417	-0.13698022237873064	0.8910464279942083	0.964978971619763	IRF4 KO	peak202832
20.690227749212692	0.5086215559368067	0.27993562998121424	1.816923254717304	0.0692288653733835	0.2764497881269262	IRF4 KO	peak202835
36.13703323096336	0.022793652694922683	0.242999329291461	0.09380129879940229	0.9252669999431292	0.9770653644518856	IRF4 KO	peak202836
28.41446762667419	0.17725407887302772	0.25183557000741996	0.7038484629784633	0.481527149339267	0.7658398457522676	IRF4 KO	peak202837
99.34646420648498	0.31527573076434573	0.13935986311027013	2.262313723104622	0.023678027153634637	0.13633466720644885	IRF4 KO	peak202838
20.211334953617094	-0.899866665674973	0.4059690462346811	-2.2165893533537564	0.026651165771843004	0.14784906802460687	IRF4 KO	peak202841
111.96682870208592	0.41861545054741034	0.1601243493576546	2.614314763661513	0.008940662655452083	0.06733922899498937	IRF4 KO	peak202843
25.424967037032218	0.44078297360072694	0.22708515181157463	1.9410470921783096	0.052252565599124993	0.23194987948879994	IRF4 KO	peak202847
222.01264426664926	0.2940887636130542	0.12970811515426084	2.2673119817005802	0.02337117404256203	0.13514940285808694	IRF4 KO	peak202848
77.6481033570722	-1.2177995477027395	0.19891050669523958	-6.122349029901116	9.220576739507894e-10	7.035797821168764e-8	IRF4 KO	peak202851
45.10883903162692	0.11529285522698109	0.20591345037450695	0.5599092969268941	0.575541307071441	0.8225687889548755	IRF4 KO	peak202852
176.9451924652893	-1.2317916035453693	0.17353588779075077	-7.098195187330134	1.263965918188827e-12	1.8248077605260365e-10	IRF4 KO	peak202854
94.96968971126456	-1.4336291032934594	0.24150674834795602	-5.936186516941247	2.9172790699528605e-9	1.964451251760362e-7	IRF4 KO	peak202855
66.83923835788926	-0.886477265105483	0.21626304626209247	-4.099069537895752	4.1481440227588546e-5	8.752383380633106e-4	IRF4 KO	peak202860
30.57993897169695	-0.7998764807134212	0.29269024267319016	-2.7328429995069605	0.0062790254875407315	0.05184973508640016	IRF4 KO	peak202863
91.67052426673015	-1.0924594919802437	0.22756260435418882	-4.800698669628029	1.5811302969032723e-6	5.254408237451908e-5	IRF4 KO	peak202864
35.93963277005946	-1.1786263745466494	0.36919625066603073	-3.1924115491974936	0.0014109014894562936	0.016160958065614447	IRF4 KO	peak202865
121.86633876958439	-1.3756658612643387	0.17281298650837731	-7.96043103622685	1.71440988853809e-15	4.342020976066418e-13	IRF4 KO	peak202870
39.14593818097801	-1.5249297700598294	0.36037235928460404	-4.231539214292282	2.3209751836874703e-5	5.343031036323751e-4	IRF4 KO	peak202871
26.853800872619445	0.32029827476179057	0.3206650070609924	0.9988563382622786	0.31786428966996166	0.6359154581897672	IRF4 KO	peak202875
162.84414529204693	-1.3227070235928342	0.171860774997448	-7.696386936533222	1.3996753626272015e-14	3.0149698007105004e-12	IRF4 KO	peak202876
26.943556764827296	-0.4339845854701622	0.28804597935463705	-1.5066503842285823	0.13190029547072238	0.40443465181893257	IRF4 KO	peak202877
22.070854065950044	-0.1452152879119321	0.25912860527654247	-0.5603985239566975	0.5752076382013882	0.8223727113133942	IRF4 KO	peak202878
48.21347930608114	-0.2503139524363854	0.2020707141441404	-1.2387443351035632	0.21544019428927036	0.5263347850169965	IRF4 KO	peak202879
22.290020667203294	0.032945048622633276	0.26207320344973256	0.12570933689125666	0.8999620107336819	0.9679396617245231	IRF4 KO	peak202883
121.03196911181196	0.3629605775322193	0.15312236420315556	2.3703955945367996	0.01776906167295392	0.11144877404169284	IRF4 KO	peak202884
270.62202726001607	-0.15549055782099966	0.11203257763138492	-1.3879048497179303	0.1651660208913917	0.4576812454410092	IRF4 KO	peak202885
27.059983789766513	-0.7167627535826978	0.3015262679813899	-2.377115461220567	0.01744862543559161	0.11006277991829953	IRF4 KO	peak202886
40.88601361360757	-0.5155979330053678	0.2913014428194489	-1.7699807045752938	0.07673035513543283	0.29422075911744994	IRF4 KO	peak202887
27.95771778489226	-0.4621147966389917	0.2413348000790141	-1.9148286798575807	0.05551435564819042	0.24107875641299548	IRF4 KO	peak202889
21.70879720545558	-0.6339822484545425	0.37059708571823924	-1.7107048945780217	0.08713560370235081	0.31775869791834227	IRF4 KO	peak202892
340.7579159763237	0.02933557329087524	0.09041153235456505	0.32446716173143186	0.7455843797303374	0.9073739463661494	IRF4 KO	peak202893
28.09964810126099	-0.5248396806928907	0.32881565750765407	-1.596151730337457	0.1104549214853251	0.3659001097567751	IRF4 KO	peak202894
95.08176975406845	0.7894646202887023	0.13295791852820615	5.937702914033078	2.8904319466667088e-9	1.9516859278097949e-7	IRF4 KO	peak202897
27.110972408369097	0.5334718504001368	0.21275641864054354	2.5074301109638846	0.012161262862381639	0.08465645127951853	IRF4 KO	peak202898
47.3533821848233	0.14195107180002725	0.2301555597564254	0.616761428445416	0.5373920968708042	0.8007521000078667	IRF4 KO	peak202899
33.11657676288756	0.018216191342583055	0.27754286595577526	0.0656337941883388	0.947669383239025	0.9844579754574007	IRF4 KO	peak202901
148.54723978336116	-0.5821558639516465	0.17808328311355023	-3.2690090488754624	0.0010792484998371928	0.013021346789272184	IRF4 KO	peak202902
37.11868705329971	0.3277070811976682	0.22890188387762975	1.4316486856563375	0.1522443888597886	0.4374844859091672	IRF4 KO	peak202906
77.40444901058672	-0.3689138626669107	0.22362965145795846	-1.6496643457688576	0.09901160638933083	0.3432942074679628	IRF4 KO	peak202909
22.015931022476927	0.20563926389537251	0.31208652457645003	0.658917472244138	0.5099487653791646	0.7844862981164107	IRF4 KO	peak202911
27.681123270965724	0.15979139013574553	0.23936407905671747	0.6675662896682291	0.5044104819471807	0.7807940522066318	IRF4 KO	peak202912
19.297183080592188	0.05454356362662005	0.31512849235961726	0.17308356733537192	0.8625857413714534	0.9542109241736014	IRF4 KO	peak202916
31.234766881881438	0.003274717857805019	0.25783484773992116	0.012700834997712325	0.9898664722886886	0.9969568531582257	IRF4 KO	peak202917
33.78853558802928	-0.6177543838179058	0.29720432874636626	-2.078551097905093	0.037658629699618466	0.18691909528909317	IRF4 KO	peak202918
24.883999556936935	-0.13029707160144943	0.2478476877065283	-0.5257142917376405	0.5990867323645455	0.834943363160522	IRF4 KO	peak202919
68.74578358737034	-0.00912050966779992	0.19286396324521193	-0.04728985920611764	0.9622822102229674	0.9889971537095723	IRF4 KO	peak202921
21.125155532909996	0.22418296259004816	0.3175293887989167	0.7060227194655596	0.4801740088008987	0.7649841893794436	IRF4 KO	peak202924
263.38628119418814	0.4512805385535323	0.11692948640190569	3.859424619401881	1.13654307606287e-4	0.0020428594415743584	IRF4 KO	peak202925
56.82636671694852	-0.4853705725386056	0.18390312519281135	-2.6392731065865456	0.008308401825152746	0.06380436450782467	IRF4 KO	peak202927
80.71812359439392	0.7445423583464426	0.15276216862785344	4.873866121658923	1.0943516623125497e-6	3.785064264983797e-5	IRF4 KO	peak202928
178.27081218926637	-0.015503870573254152	0.12358315524429776	-0.12545294334495893	0.9001649764110145	0.9679966149018527	IRF4 KO	peak202931
95.13979688585579	0.17327103317764805	0.14486959809246713	1.1960482769273157	0.23167772013949053	0.5459094910337685	IRF4 KO	peak202932
51.229523904331685	-0.17644645635008285	0.21765629567815128	-0.8106655302587457	0.41755777346057105	0.720556722221854	IRF4 KO	peak202933
58.38725667747561	-0.3012867907602902	0.18163637440324631	-1.658735986941751	0.09716900439686281	0.3392434866750411	IRF4 KO	peak202934
72.24527621082703	-0.19678229863099142	0.21065249341622494	-0.9341560379357693	0.3502234091132246	0.6650974503839894	IRF4 KO	peak202935
23.57419687441451	-0.008916573347672397	0.2777669024211533	-0.03210092084388437	0.974391569062836	0.9925158136788725	IRF4 KO	peak202936
22.723675010336724	-0.47803117536011747	0.3227103236008222	-1.4813011558670184	0.13852634063491992	0.41551253455248394	IRF4 KO	peak202939
30.002586577674045	-0.1021186227675447	0.2588004330619611	-0.39458443542517496	0.6931496021239065	0.8827104669973121	IRF4 KO	peak202941
71.8957023073793	-0.037188431390936784	0.1518869909498546	-0.244842768681977	0.8065781769427192	0.9333067936714232	IRF4 KO	peak202943
272.38085740135466	0.10548149439430893	0.08753783055583483	1.2049818201403675	0.22821032019938203	0.5417874064410959	IRF4 KO	peak202944
408.00485659042863	0.17428126198797925	0.06725531773359687	2.5913380214531108	0.009560353569119079	0.07070764511921258	IRF4 KO	peak202945
88.02014948148664	0.032467423507558116	0.13423642825571674	0.24186745676597232	0.8088828672814019	0.9342763358307924	IRF4 KO	peak202946
58.08501760781502	0.2235630008475521	0.15835932621713794	1.4117450875044055	0.158025032378297	0.4466225898870505	IRF4 KO	peak202947
34.968843028275906	-0.10580023318284032	0.2160773635171198	-0.4896405225457953	0.624388296374364	0.8482892377230606	IRF4 KO	peak202948
108.25781734927222	-0.1559133099742468	0.18447444343743963	-0.845175662650102	0.3980127684733813	0.7054614979297373	IRF4 KO	peak202949
47.11886424221768	-0.03875627171997432	0.2698626122970438	-0.14361482455863292	0.8858046337119279	0.96287697326317645	IRF4 KO	peak202950
36.134216167147414	-0.36979244182303245	0.24246209058436016	-1.5251557096278112	0.1272202646608207	0.39653825459198183	IRF4 KO	peak202951
47.31301259345154	-0.46767588801087584	0.23418965467735742	-1.9969963603011922	0.04582557837790808	0.21302879751233633	IRF4 KO	peak202952
25.07109082969737	-0.3858564691584858	0.27567673174560137	-1.3996700654248904	0.16161214182317513	0.45218981612172604	IRF4 KO	peak202953
47.047278442164654	-0.4942026145445792	0.20772199585112536	-2.379153986652309	0.01735242546338538	0.1095983859359468	IRF4 KO	peak202955
22.481958893854888	-0.15278874436223097	0.27320936636051396	-0.5592368460772984	0.5760000897569701	0.8227816341928351	IRF4 KO	peak202956
24.6171581838698	-0.06920147089278675	0.31486013732325646	-0.2197847955002951	0.8260387615521241	0.9412167891430475	IRF4 KO	peak202960
53.97790497804354	0.48872289850594003	0.211977887093057	2.3055371728061127	0.021136507356347138	0.12592449227409927	IRF4 KO	peak202962
25.841603032741247	0.1567360723970939	0.3174496387770296	0.49373523624382587	0.6214931767473337	0.8469610057736449	IRF4 KO	peak202967
31.519670409880362	0.5368798010970223	0.25467249558079463	2.10811850676155	0.0350207400059424	0.17782290766074874	IRF4 KO	peak202971
22.419076216482278	0.3006575608499764	0.30868005628473344	0.9740103214593271	0.3300514144276723	0.6474944564700015	IRF4 KO	peak202972
25.123424321920513	0.7037394062647409	0.2446522545489709	2.876488539057696	0.004021267982666134	0.03691775741552713	IRF4 KO	peak202973
93.50680080426919	0.1467531507219242	0.14800078296637018	0.9915700969992202	0.3214072823619862	0.6392225075642128	IRF4 KO	peak202975
87.86314173740449	-0.1360972530414007	0.16743301946168357	-0.8128459576191663	0.4163063824008133	0.7194003078259802	IRF4 KO	peak202976
46.50541617960817	-0.5235168301706014	0.23719068837704477	-2.207155912201767	0.02730316868663408	0.1503367358151616	IRF4 KO	peak202977
330.18463062644616	0.01332120515302514	0.10563881676160627	0.12610142333463398	0.899651640808535	0.9677898126289763	IRF4 KO	peak202982
46.56754659730998	-0.38763438772389514	0.21586020040656467	-1.7957659030882032	0.07253175563735878	0.28429980934827187	IRF4 KO	peak202983
23.48368740163388	-0.2261101189508789	0.27792743810077714	-0.8135581016973604	0.41589814857299756	0.7191501973371774	IRF4 KO	peak202984
28.012361752872845	-0.6505228243800641	0.29067916096261665	-2.23794104202649	0.0252249001413871	0.1423470847750504	IRF4 KO	peak202985
35.328963340439344	0.0047477723888377866	0.2078972864109545	0.02283710610562167	0.9817802093436128	0.9944916152359313	IRF4 KO	peak202986
50.76574790562289	-0.24029157381047936	0.20255328905178582	-1.186312870728281	0.23549876567478784	0.5506096762316236	IRF4 KO	peak202988
29.11884377438194	0.09063892366255032	0.27247546443082543	0.33264985473787945	0.7393986058086188	0.9046645444763082	IRF4 KO	peak202989
25.501270407187096	0.5271962282012203	0.29544845598468894	1.7843932419418067	0.07435978844291521	0.2886520451433793	IRF4 KO	peak202990
78.25753872630028	0.11784914295596556	0.1636452725269645	0.7201499996680141	0.47143264537210106	0.7593245857598434	IRF4 KO	peak202992
45.14778933014853	-0.11513495290009913	0.24582751224897598	-0.4683566613304437	0.6395295549477835	0.8560244894706873	IRF4 KO	peak202993
28.368704969049386	-0.07240004378064231	0.2624084567334365	-0.2759059089859621	0.7826203352989421	0.9234344618603836	IRF4 KO	peak202995
23.512479659949673	-0.5514408080147682	0.30838077494673155	-1.7881815366409333	0.07374672410381379	0.28709824282305746	IRF4 KO	peak202996
23.554512569942357	0.770652824729571	0.29028520511852	2.6548126158028706	0.007935247464091827	0.061711603993728346	IRF4 KO	peak202999
19.938163017839333	-0.5289464303335885	0.3783054915969676	-1.3981991857974614	0.16205326121875333	0.4528350035871377	IRF4 KO	peak203002
100.08251342004043	0.20545931352548472	0.12597477529340298	1.6309559834257086	0.10289960757556511	0.3509864271105252	IRF4 KO	peak203007
247.79942376882858	0.18793184375732402	0.09561616969330423	1.9654818255126614	0.04935849716753603	0.22363817311706838	IRF4 KO	peak203008
50.071450958530114	-0.101305988494838	0.1777592921825167	-0.56990544489129	0.5687418316934251	0.8188619207191695	IRF4 KO	peak203009
34.34626972093867	0.2777678746275413	0.2217462259534174	1.2526385666013207	0.21033727266170507	0.5198127404318954	IRF4 KO	peak203013
46.53768547346411	0.11161228899893026	0.20605591380361402	0.5416602073615064	0.5880526072605889	0.8291589392032866	IRF4 KO	peak203014
19.574150973562933	-0.3495879019757848	0.3034909887359028	-1.1518889026388703	0.24936672898843978	0.5663040021986878	IRF4 KO	peak203015
60.75667917621831	0.1693632782348033	0.1660092745530403	1.020203712658785	0.3076318572221019	0.6262430315441944	IRF4 KO	peak203016
109.26292725747206	0.23480584301893534	0.13110453832084523	1.7909818075428279	0.07329621443977391	0.2860350929009368	IRF4 KO	peak203017
28.06868791766318	-0.11818267257040999	0.24854912102790042	-0.4754902052425428	0.6344376129532872	0.8534886097083034	IRF4 KO	peak203018
27.835841249477006	0.3982418098766547	0.3066933918226182	1.2985014365975815	0.19411508299793406	0.49846855643281407	IRF4 KO	peak203020
35.62361126674709	-0.16127626487971983	0.24502723513973623	-0.6581973011601988	0.5104113587963652	0.7848297374890231	IRF4 KO	peak203024
92.62381513080747	-0.17729046375489432	0.14880134189671834	-1.1914574256860535	0.233474060654255	0.5479739287183047	IRF4 KO	peak203025
529.2368987113766	-0.047341334318765076	0.07028780529656968	-0.6735355317898298	0.5006066516201592	0.7782809632376344	IRF4 KO	peak203026
133.1410624810839	-0.11232956668252074	0.1278572677619683	-0.8785544118746894	0.37964292308158576	0.6908582314973635	IRF4 KO	peak203027
91.94417215894032	-1.0216602631062286	0.183766351682261	-5.55956111526183	2.704538814150355e-8	1.452737689335182e-6	IRF4 KO	peak203030
15.207021934951841	0.42521943887691255	0.39666102402387016	1.0719970279997155	0.28372136703580425	0.602747304664686	IRF4 KO	peak203031
18.775271933866193	-0.4352168707148892	0.3657948262681682	-1.1897841069950696	0.23413125774868834	0.5487304617057059	IRF4 KO	peak203033
31.74389168935777	-1.0558820865872751	0.30178314979169774	-3.4988106105860624	4.673384035838836e-4	0.006592487580030272	IRF4 KO	peak203035
101.61243817782682	-0.22703628995543523	0.21981495901419126	-1.032851863101718	0.301673228642769	0.6204648677978176	IRF4 KO	peak203036
46.79026104454811	0.051347651289293826	0.23928513987940817	0.21458771453660413	0.8300887731921209	0.942764299130032	IRF4 KO	peak203037
243.21754672471977	-0.42247059581503077	0.12342226722656367	-3.422969009631871	6.194113872308283e-4	0.008279921355226852	IRF4 KO	peak203038
26.191612770927186	-0.8962400654435752	0.30543806855279654	-2.9342775433660635	0.003343251105198474	0.032005758209825604	IRF4 KO	peak203039
65.44153883228894	0.2541246879543653	0.24178470250907713	1.0510370809949192	0.29324155955372	0.6122625024515101	IRF4 KO	peak203044
49.64139510986333	0.06901873865939305	0.23130626585193204	0.2983868093896539	0.7654079553770949	0.9163507731036177	IRF4 KO	peak203046
52.55031095213154	0.8371852108261773	0.20719005962534043	4.040663014142909	5.3300300862639375e-5	0.001082297284474998	IRF4 KO	peak203048
35.394121659368416	-1.2810797389124966	0.3375977373803592	-3.794692905388611	1.4782631059224267e-4	0.00254666210797877	IRF4 KO	peak203050
23.652108080936717	0.09224452875288741	0.2700504093563589	0.3415826288608265	0.7326650118688893	0.9016770601725556	IRF4 KO	peak203054
50.459196198426476	0.19919598474765882	0.221487974124922	0.8993535000474102	0.36846439898406264	0.6808764792920549	IRF4 KO	peak203056
43.355593138781586	-0.9427592677968044	0.25236951333982205	-3.735630565358165	1.8724539484891217e-4	0.0031001604229257533	IRF4 KO	peak203058
32.459437876891585	-0.10926734650791131	0.23970879047459756	-0.45583370677217866	0.6485095636704654	0.860570254310442	IRF4 KO	peak203060
78.34058230793067	-0.18825369552535862	0.1463388040292548	-1.2864236302472756	0.19829525587879931	0.5038620621156764	IRF4 KO	peak203061
82.17624236516035	-0.05374969295966107	0.15912570711484325	-0.3377813298316982	0.7355279804423996	0.9029392763209865	IRF4 KO	peak203062
97.9002611204927	-0.05995060174847035	0.14417598970020468	-0.41581543413109123	0.6775450640693161	0.8748773223354028	IRF4 KO	peak203063
20.62281886250818	-0.03239292908009959	0.30048197387142805	-0.10780323579064366	0.9141517760618767	0.9729981905395041	IRF4 KO	peak203064
31.80303785410263	-0.10573700081123188	0.28552368381741017	-0.3703265501395315	0.7111391936901823	0.8919260670296894	IRF4 KO	peak203066
420.1442163241702	0.04279859263949009	0.07886055476050952	0.5427122947519774	0.5873279077433133	0.8288233420328186	IRF4 KO	peak203067
315.6610218070308	0.09129823102838967	0.08728065215085958	1.0460305781238428	0.2955469148288755	0.6145126692362282	IRF4 KO	peak203068
65.9320848082366	-0.19558035250375486	0.17574983224325857	-1.1128337933947412	0.26577981880786583	0.5844895465578644	IRF4 KO	peak203069
27.09050291028926	-0.20551495246923035	0.25694620751929803	-0.7998364889421264	0.4238055389072632	0.7248541417791943	IRF4 KO	peak203073
24.823249593916145	0.11011401094571233	0.27324402495699823	0.40298780902177644	0.6869571928510131	0.8799384181572542	IRF4 KO	peak203075
26.316820611122488	0.8975003590065896	0.2798279530837992	3.207329178932378	0.0013397359904686443	0.015477199135161001	IRF4 KO	peak203076
30.205586334511235	0.5768528829009676	0.24379893903827665	2.366100874665419	0.017976545615030277	0.11240188072586382	IRF4 KO	peak203078
59.2503878217487	0.2014912135089409	0.17960484728883483	1.1218584384023282	0.26192263440404034	0.5800552981741859	IRF4 KO	peak203079
73.39234032053093	-0.2902171558438004	0.17400398783793525	-1.6678764633492447	0.09534025287546449	0.33524837800031243	IRF4 KO	peak203083
26.085407324708044	-0.7645305455104555	0.32202640475888233	-2.3741237805728965	0.017590652365298828	0.11066035436349017	IRF4 KO	peak203084
58.55199520897138	-0.2998007166949493	0.19909274379480688	-1.5058344718174972	0.13210967165658957	0.4047588780008894	IRF4 KO	peak203088
48.11503084355658	0.07997392084444613	0.21378431791312055	0.3740869378311771	0.7083396364638483	0.8904885715774343	IRF4 KO	peak203089
129.62751181684368	0.006993318089154674	0.12191209607322662	0.05736361127737588	0.9542555492434361	0.9867312608167788	IRF4 KO	peak203090
107.34619491668022	0.03343023000681111	0.13363055629315435	0.2501690551483821	0.8024566149257241	0.9317753336639106	IRF4 KO	peak203091
458.24212165263725	0.11094589902669065	0.06533912378703997	1.6980010229138822	0.08950756877134217	0.32315306781234737	IRF4 KO	peak203092
51.69335036178425	-0.043335467437009216	0.17802317253052918	-0.24342599236387397	0.8076754102794896	0.9337004392314807	IRF4 KO	peak203093
37.075515384808035	0.09412937316803914	0.2084976787158216	0.4514648496223102	0.6516545534332381	0.8620997360898569	IRF4 KO	peak203095
140.8526766093071	0.18703472092555187	0.14713385154329173	1.2711875544868747	0.20366193305736394	0.510907037165336	IRF4 KO	peak203096
60.52513220688788	-0.20667006739762495	0.19461794196213436	-1.0619271035033115	0.2882687796549598	0.6070424150673132	IRF4 KO	peak203097
449.7405126656788	0.11697139686995184	0.07939229658555295	1.473334339735389	0.1406609055560142	0.41908834314717625	IRF4 KO	peak203098
214.74540440225732	0.025346014628664114	0.09362605818021279	0.2707153875887602	0.7866099410127865	0.9251367196192413	IRF4 KO	peak203099
139.0917317244655	-0.10943219474376317	0.12915705514277456	-0.8472800391956377	0.39683904981095597	0.7044863847592547	IRF4 KO	peak203100
39.47780424516469	0.03038580265519234	0.24607052706310473	0.123484120661878	0.9017237479280007	0.9685077970844633	IRF4 KO	peak203101
28.787462604116712	-0.08419260759215536	0.28530859567914807	-0.2950931337758802	0.7679227347589616	0.9174731807594044	IRF4 KO	peak203102
60.491514020609166	0.0407751256857273	0.22284958265459545	0.1829715146872251	0.8548203692665626	0.9514729968836482	IRF4 KO	peak203103
200.27744626693763	-0.03978250985376661	0.10437986620521993	-0.3811320257447995	0.7031052845500494	0.8876073262326141	IRF4 KO	peak203110
361.69283450945534	-0.12179751350954081	0.09993191594621534	-1.2188049469109932	0.22291823347106068	0.5357450266600385	IRF4 KO	peak203114
94.18509282486481	-0.6620567077619498	0.20638310671452237	-3.2079016461252032	0.0013370721579414762	0.015454846358935065	IRF4 KO	peak203115
72.86756980039789	-0.5144520081630115	0.22881568829753327	-2.248324894113292	0.024555480454317546	0.13976518029327265	IRF4 KO	peak203116
58.084828111835975	-0.09199225641774203	0.2333413725291656	-0.39423894451569585	0.6934046355665602	0.882902982633815	IRF4 KO	peak203117
88.19133653484239	-0.1676074283115007	0.1916998603547457	-0.8743221200127046	0.381942856364258	0.6926739709228822	IRF4 KO	peak203118
22.394971621248118	0.3110270045960183	0.2785345712264826	1.1166549388338418	0.2641418916325487	0.5825708064071967	IRF4 KO	peak203121
25.131324762653854	0.07440487477658449	0.23916921656597695	0.31109720492001214	0.7557267259519622	0.9120587623942633	IRF4 KO	peak203122
413.1952270276788	0.13866407279038329	0.13055683126984519	1.062097413376872	0.2881914642524193	0.6070094184909456	IRF4 KO	peak203123
123.66735480700372	0.10440305493633206	0.1625178424558176	0.6424098016481807	0.5206071372372956	0.7910861847643696	IRF4 KO	peak203124
80.30720410401184	0.04029341563232739	0.1713560793695522	0.23514436009841985	0.8140966894009152	0.9363415373442628	IRF4 KO	peak203125
35.73882590421699	-0.8974418668594022	0.30958986778205394	-2.8988089089891864	0.0037458311313913906	0.03496438877574351	IRF4 KO	peak203126
55.74048945720829	-0.16734169557472509	0.20903955840645624	-0.8005264498757987	0.42340584523820823	0.7246183437083666	IRF4 KO	peak203127
56.32829894221966	-0.1382146060544104	0.19141402353572928	-0.7220714736640563	0.470250535553244	0.75846706114026	IRF4 KO	peak203128
29.403325542590608	-0.29418306604889144	0.2655010832492229	-1.108029626277438	0.2678490213156458	0.5866062338533542	IRF4 KO	peak203129
25.877670856829866	-0.40146396517204114	0.27060142288642386	-1.48359886984239	0.1379153694030356	0.41462052858350973	IRF4 KO	peak203135
50.204509575490484	-0.1258332764076018	0.20851687484609363	-0.6034680718310179	0.5461973494614307	0.8055447667417714	IRF4 KO	peak203139
28.37866673681862	-0.5485998982509415	0.33258579875828387	-1.649498867056714	0.09904547509563652	0.3433474678449022	IRF4 KO	peak203142
99.06875898954917	-0.6031305618984337	0.15897389627723155	-3.79389683477749	1.4830131087003513e-4	0.0025545424850489874	IRF4 KO	peak203143
32.8464267938152	-0.2633509985340589	0.2565257772496309	-1.026606376004803	0.30460585049798294	0.6232717893346151	IRF4 KO	peak203144
33.69096446267565	0.15069980397375562	0.23365918368953403	0.6449556212350395	0.5189559453073461	0.7898953681976111	IRF4 KO	peak203146
23.875083004997112	-0.42404809536101146	0.27715139965883695	-1.530023286488897	0.12601096502898895	0.39446933903843845	IRF4 KO	peak203147
27.93094421363157	-0.7260973998727701	0.26924112184305	-2.696829499529561	0.007000310291298356	0.056256446370627794	IRF4 KO	peak203148
32.893296359135135	-0.3556661050232512	0.24139261112227206	-1.473392674985799	0.1406451842764013	0.41905832806403853	IRF4 KO	peak203154
79.6933687493789	-1.274932619361362	0.26864719123239816	-4.7457507875392535	2.077343517565552e-6	6.644754495169072e-5	IRF4 KO	peak203155
28.294698061380416	-0.6106057978543069	0.3349595968602167	-1.822923730437618	0.06831494322733699	0.2741130632676001	IRF4 KO	peak203157
97.81000765112971	-0.9926669632754224	0.19736194601916116	-5.029677621738934	4.913051845790761e-7	1.87784104208393e-5	IRF4 KO	peak203158
20.528850577834838	-1.0313812795018964	0.3409231705419415	-3.0252601425194494	0.0024841935693442766	0.02536303112170965	IRF4 KO	peak203159
19.013764470379208	0.2927426401192169	0.3448615241216038	0.8488701105896379	0.39595357222239363	0.7038547685333908	IRF4 KO	peak203160
376.3901487564426	-0.11656732294849036	0.10999295743976611	-1.0597707858916738	0.28924889049399655	0.6081483635378884	IRF4 KO	peak203169
272.38298727498744	-0.3030456005334992	0.11261841038047964	-2.6909063936319484	0.007125818576263146	0.05695359137150727	IRF4 KO	peak203170
30.549115567592228	0.10595505560789505	0.2715318101554361	0.39021231268351936	0.6963795576752421	0.8844261341186045	IRF4 KO	peak203173
31.005915772507688	-0.2450170359123211	0.26112834335203083	-0.9383011923068426	0.34808964719714497	0.6630819383542385	IRF4 KO	peak203176
72.94806963052827	0.05493416273923775	0.15428095585277998	0.3560657401659979	0.7217913334162362	0.8967534453404086	IRF4 KO	peak203177
35.114314703708494	-0.013860133654337472	0.25324852661723407	-0.05472937528788079	0.9563540663326907	0.9870945027667039	IRF4 KO	peak203178
21.10768518871376	0.05017255317614725	0.32892880377654066	0.1525331700966882	0.8787664305617965	0.9605585312416522	IRF4 KO	peak203181
22.817165966717567	0.03672646737192392	0.31063624351898805	0.11822982069276461	0.9058855621625	0.9701711556198306	IRF4 KO	peak203183
52.51684145074771	-0.19389081616993617	0.23929708839993216	-0.8102514638451871	0.41779566468699425	0.7207737687596545	IRF4 KO	peak203184
88.37534097000358	0.1437300720833862	0.15143265489024868	0.9491352587561451	0.3425518237812525	0.6584373154995573	IRF4 KO	peak203185
25.524603595543972	-0.5610705609782964	0.27179528797951935	-2.0643130539502765	0.03898804411344503	0.19115862501000433	IRF4 KO	peak203187
25.29402643713416	-0.30049507487470417	0.2721996322766165	-1.1039510684178042	0.2696143641960048	0.5885184469906145	IRF4 KO	peak203188
144.75830621639503	-0.7071363622555786	0.13617867274928191	-5.192710047611383	2.072548333913203e-7	8.77339385138032e-6	IRF4 KO	peak203190
100.41198574830786	-1.1343392991049828	0.2185953170536773	-5.189220493806093	2.1117622278189608e-7	8.926661329522166e-6	IRF4 KO	peak203191
31.14129110360196	-0.7813664515407454	0.2699636830870161	-2.8943391296409717	0.0037995754842391864	0.0353482226488983	IRF4 KO	peak203192
42.42137357813065	-1.5044198251546694	0.30364013493758996	-4.9546145323110435	7.247381779026154e-7	2.6382460616933714e-5	IRF4 KO	peak203194
22.689305045308124	-0.5616146783083552	0.34147480015223763	-1.6446738619012997	0.10003708584956887	0.3453491209620133	IRF4 KO	peak203195
58.74376089448318	-0.2504322103992201	0.17630918827615996	-1.4204149701316664	0.15548690711111998	0.4426247360388767	IRF4 KO	peak203197
37.852668696374586	-0.6303720484667982	0.268812246680608	-2.3450272681057616	0.019025688099642578	0.11692734579569976	IRF4 KO	peak203198
41.2802376531317	-0.5192038280746825	0.24778781933917082	-2.095356541170406	0.03613930972963896	0.18163769562852236	IRF4 KO	peak203200
29.092806590852252	-0.12688875270750033	0.29349453460332786	-0.43233770223011697	0.6654959889484254	0.8691157546332956	IRF4 KO	peak203203
219.2555914751053	-0.1483097508138439	0.15623530571350197	-0.9492716779766052	0.3424824542539625	0.6583832654184689	IRF4 KO	peak203204
79.10335727305765	-0.11618596576197357	0.24985272940761746	-0.4650177968335267	0.641918711931709	0.857358986044315	IRF4 KO	peak203205
545.2685687782106	-0.037106007021029584	0.0987226500678484	-0.3758611321264979	0.7070201373928147	0.889849582125642	IRF4 KO	peak203207
21.495485680299016	0.10605133805079463	0.38426760257778714	0.27598303197919655	0.7825610988269008	0.9234344618603836	IRF4 KO	peak203208
152.44513878963866	0.1071497538764255	0.11863998591868917	0.9031504264494891	0.3664460640491877	0.679295123152009	IRF4 KO	peak203210
82.19510410143208	0.07926188262269583	0.15189956814977915	0.5218045290592294	0.6018064359576837	0.8362480261115307	IRF4 KO	peak203211
39.264080393904	-0.048841826398288185	0.22505242586474794	-0.21702421651584933	0.8281894726175117	0.942024693119472	IRF4 KO	peak203212
34.00714112605722	-0.5905870711071617	0.22952929905067962	-2.57303565840961	0.010081082057826778	0.07357990127521902	IRF4 KO	peak203216
20.98469129856975	-0.4114389318702829	0.3501870935787623	-1.174911752645002	0.24003002316772418	0.5557093931694272	IRF4 KO	peak203217
38.06129774476588	-0.3512572130621398	0.3499985986465233	-1.0035960555856043	0.3155733565776936	0.6337981478211883	IRF4 KO	peak203218
44.619458351920834	0.26048003669505393	0.20120810180945903	1.2945802597040774	0.19546506577530462	0.5002026393540254	IRF4 KO	peak203219
163.04521225226844	-0.07263523251952045	0.12368570284671661	-0.587256496488823	0.5570314538009309	0.8120244797231616	IRF4 KO	peak203220
157.86915258867552	-0.1483615701969779	0.11959727025133414	-1.2405096695367333	0.21478693991759618	0.525474563182944	IRF4 KO	peak203221
218.85469377738357	0.09164458598007749	0.11637052415710357	0.7875240456625825	0.43097515798655645	0.7302424797533749	IRF4 KO	peak203222
622.7853652663832	0.11534100839648877	0.07341806010740348	1.571016834655616	0.11617873848922952	0.37689460521848583	IRF4 KO	peak203223
180.69688358693568	-0.06046330582482723	0.11141423188132303	-0.5426892489752292	0.5873437777207815	0.8288233420328186	IRF4 KO	peak203224
94.25002574790535	0.13374688470526377	0.14535291476778597	0.9201527531727599	0.3574929402147556	0.6714404746368385	IRF4 KO	peak203225
390.48622939189374	-0.10890703993405793	0.09425292662814103	-1.1554764804676276	0.24789535857031336	0.5646883757747838	IRF4 KO	peak203226
84.45657723037839	-0.1705843257165659	0.20491067228035836	-0.8324814116229767	0.4051372661064403	0.7112209577715364	IRF4 KO	peak203227
63.22381608903604	-0.6387670445937766	0.22257373007407524	-2.8699121157792846	0.004105858989840973	0.03752028545768476	IRF4 KO	peak203231
25.397879218472294	-1.5863767597691647	0.3647247784649006	-4.349517371553713	1.3643747604238635e-5	3.3761245350866865e-4	IRF4 KO	peak203233
52.886071281640106	-0.6624940837233608	0.25811363745305693	-2.566676020145772	0.010267849711784904	0.0745489556924451	IRF4 KO	peak203236
202.3807614480284	-0.6153478677365897	0.14260552293686396	-4.3150353160517065	1.5957739004570717e-5	3.8595804934134285e-4	IRF4 KO	peak203237
29.572348523176476	-0.4409888129264503	0.2941921277472204	-1.498982370137934	0.13387820572750783	0.40762913511272136	IRF4 KO	peak203238
63.54504471628722	-1.0910570587482895	0.20914197524134662	-5.21682487453428	1.8201619783264986e-7	7.79842724744079e-6	IRF4 KO	peak203239
113.82789645536651	-1.2302589267682105	0.18303190235086056	-6.721554608605237	1.797958271829377e-11	2.024599233348142e-9	IRF4 KO	peak203240
34.672399603597746	-0.9147604192147254	0.29961345063269934	-3.053135355849374	0.0022646376455881757	0.023614412388977976	IRF4 KO	peak203241
57.93912278011073	-0.8012817242148285	0.22880464978661308	-3.502034267931691	4.6172022953469295e-4	0.00653061528125054	IRF4 KO	peak203243
163.41142130508146	-0.5665760936514098	0.13394357818342123	-4.229960863637264	2.3373197144743938e-5	5.374821321723004e-4	IRF4 KO	peak203244
60.092142323594885	-1.217623813283208	0.24785518688304606	-4.912642049560016	8.985723711290102e-7	3.187926976021086e-5	IRF4 KO	peak203248
19.58609233920087	-0.987644994557896	0.34428727783375157	-2.868665379598508	0.004122076386228358	0.03764762121758126	IRF4 KO	peak203249
26.625217155625528	-0.29637591643343747	0.2841378196912866	-1.0430709884219125	0.2969154160690071	0.6158138092242045	IRF4 KO	peak203250
29.51400327809656	-0.8867258669082777	0.3420540760327798	-2.5923557970503492	0.009532113314424455	0.0705620761856946	IRF4 KO	peak203253
22.66424190229232	-0.14804696757880592	0.28053008163201015	-0.5277400794864093	0.5976797511924847	0.8342097453614984	IRF4 KO	peak203256
60.14514835210224	-0.258351735599607	0.18839759060550884	-1.3713112506867307	0.1702779499783121	0.46541615256415797	IRF4 KO	peak203260
26.452271778122597	-0.37352458925285004	0.2640473654504154	-1.41461206634532	0.15718226899935	0.4452002761745364	IRF4 KO	peak203261
104.92344040992009	-1.2821508621105084	0.19413336486221952	-6.604484824236563	3.989020695444024e-11	4.157489589140656e-9	IRF4 KO	peak203262
59.19451107627311	0.20893525049363418	0.21740999939880298	0.9610195072507991	0.3365423595754184	0.6531665972398206	IRF4 KO	peak203265
164.55546787861334	-0.902988143901589	0.16096017354034747	-5.61000975607944	2.0231520936149646e-8	1.1203884135140722e-6	IRF4 KO	peak203267
40.8947069016573	-0.7296783724323771	0.2626003482192876	-2.778664908026132	0.005458279973786332	0.04658874879396852	IRF4 KO	peak203272
48.03993990646854	0.6362568364989406	0.2414205539425024	2.6354708665380406	0.008402063810008792	0.06437707270514428	IRF4 KO	peak203273
43.15758122042317	-0.5466700585539263	0.2828361863645644	-1.9328151237666973	0.05325897658169538	0.23480772091368837	IRF4 KO	peak203276
26.149719264286713	0.017865891098778806	0.3042151232968569	0.05872782031728596	0.9531689001659078	0.9863452549066605	IRF4 KO	peak203278
314.6009285562471	0.09963260681109258	0.09935558928734999	1.0027881423252538	0.31596309124039557	0.6342252457917724	IRF4 KO	peak203279
72.34487425661335	0.04178791425202038	0.20200190400029974	0.20686891274033917	0.8361122353799845	0.9450137068351916	IRF4 KO	peak203282
33.209726573782056	-0.4223441767136477	0.25058028482944505	-1.6854645089142268	0.09189898671223	0.32803290859109274	IRF4 KO	peak203284
57.65658377627782	-0.011053985393916527	0.2035169719400885	-0.054314808679300754	0.9566843513494464	0.9872210256357786	IRF4 KO	peak203285
53.46280098617884	0.6562681648179113	0.19616518290762086	3.3454874870785023	8.213806528101191e-4	0.010418288027190926	IRF4 KO	peak203288
27.684675442046267	-0.7914490368904709	0.3313753425258034	-2.3883763675893976	0.016923001130843315	0.1076871076634132	IRF4 KO	peak203290
25.425879537923528	0.29032614046933525	0.2602621810201962	1.1155141301409677	0.26463016673728545	0.5831630351354383	IRF4 KO	peak203292
25.924165196355375	0.23434995113561669	0.2687044598826694	0.8721476049855901	0.38312785864784976	0.6937321131956937	IRF4 KO	peak203293
487.2926032064751	0.24513759676443095	0.1121720380535613	2.1853716934997616	0.0288616045970795	0.156175542085057	IRF4 KO	peak203294
101.72898076619272	0.14133948296552562	0.1281571071936936	1.102861059058617	0.27008750723413555	0.5889878733853173	IRF4 KO	peak203295
21.152856937768686	0.0834938197903955	0.3159361794740325	0.2642743225210712	0.7915685447836107	0.9273236717699117	IRF4 KO	peak203298
21.19852441133271	0.2606294202466144	0.29199613455797935	0.8925783234807284	0.3720830316594532	0.6840905033015058	IRF4 KO	peak203299
55.279765135845906	0.10534550338204579	0.1986058318517201	0.5304250252867557	0.5958172788916758	0.8331336350500844	IRF4 KO	peak203300
28.945359447640232	-0.10570795292804328	0.24724864655894474	-0.4275370336672084	0.668988217153148	0.8709863436721873	IRF4 KO	peak203301
101.44258723026624	0.4593181052574	0.1545365699952915	2.972229196438065	0.002956458910424236	0.029094880494111967	IRF4 KO	peak203302
23.20570691273048	-0.19201378369525357	0.2922083638847643	-0.6571125519561665	0.5111085486142322	0.7852922425671769	IRF4 KO	peak203304
46.13585217776525	1.1922846432493457	0.18494699154648514	6.446629022076703	1.1436526159120765e-10	1.0722303179909976e-8	IRF4 KO	peak203305
25.393042333108312	0.3508372944468206	0.2671630602071292	1.313195372798992	0.1891171227981747	0.49165549087318344	IRF4 KO	peak203306
213.78161778339802	0.172500537392785	0.1636872132878536	1.0538424714301455	0.29195504500265984	0.6109559241000643	IRF4 KO	peak203307
31.50697006194025	0.6176386503381495	0.2436057610756477	2.5354024782129523	0.011231819702420268	0.07982374607647376	IRF4 KO	peak203314
38.34745730687496	-1.3663942022710749	0.3031995528137052	-4.506583830981532	6.587966473210413e-6	1.805959468332195e-4	IRF4 KO	peak203317
35.12079545802319	-0.6211681720836266	0.2382971447864406	-2.606695823570656	0.009142053256389577	0.06842483175924026	IRF4 KO	peak203318
28.108255668270825	0.3490238722212284	0.23494399158021387	1.4855620263949831	0.13739500557822393	0.413725039082164	IRF4 KO	peak203320
22.88540412941222	-0.11599433042546119	0.2723219934628112	-0.4259455101311954	0.6701475518004745	0.8714575360350927	IRF4 KO	peak203325
50.04784169083301	-0.9517069225327688	0.23216563720005684	-4.0992583312951005	4.144762048404411e-5	8.746876760191977e-4	IRF4 KO	peak203326
97.0370943895166	-0.47293743313148445	0.16322545978942626	-2.8974489258085785	0.0037621098918389478	0.03508324080976347	IRF4 KO	peak203327
67.0131453096652	-0.3351082214721731	0.16901849000320407	-1.9826719636758114	0.047404083215852384	0.21772752781844817	IRF4 KO	peak203328
19.65536643215559	0.36388742884297604	0.36362194713140183	1.0007301036520722	0.31695730942639033	0.6351621942710611	IRF4 KO	peak203330
72.6649714690611	0.22919760300249117	0.17155528758436858	1.3359984773991584	0.1815497709743437	0.48109214400675354	IRF4 KO	peak203332
18.50935080285264	0.9186456162612334	0.3045065474247256	3.01683370696101	0.002554298951054712	0.025938674274501132	IRF4 KO	peak203333
90.32228320994138	0.11729567360960483	0.17304317088046145	0.6778405239154621	0.49787281389829363	0.7765769395890841	IRF4 KO	peak203336
92.9542342439382	0.03668011576198501	0.15251394501731558	0.24050335697382003	0.8099400611374903	0.9347676366395232	IRF4 KO	peak203337
27.838042805528406	0.6447016397809027	0.23893333508207454	2.698249030673954	0.00697052746147468	0.05606871511935956	IRF4 KO	peak203339
21.306952821293258	-0.18881476916736734	0.2841977139969994	-0.6643782123080725	0.5064482740492302	0.7821193318079815	IRF4 KO	peak203340
54.96990919369029	-0.7238342148191551	0.25479342649789966	-2.8408669123381873	0.004499108408417934	0.04026597571771931	IRF4 KO	peak203341
35.71814725167515	0.24350196755967782	0.26063003459931094	0.934282067429544	0.3501584120566625	0.6650402728843127	IRF4 KO	peak203342
33.31236585283317	0.43368584700902013	0.25490103372047734	1.7013891261209908	0.08886994182065856	0.3217668157734922	IRF4 KO	peak203346
21.73090830359614	0.3132968753358499	0.4243795211536955	0.7382469221986436	0.4603644140962601	0.7511431271456064	IRF4 KO	peak203349
52.823538344955196	0.09289450238468429	0.2508929248556316	0.37025556794053677	0.7111920765904469	0.8919260670296894	IRF4 KO	peak203350
377.06629069033056	0.29172966989520055	0.10877208333205192	2.6820270510460698	0.007317754223668476	0.05808985033592314	IRF4 KO	peak203351
42.31648101373807	0.0029283949607914425	0.2586508916031367	0.011321805011539073	0.9909666995676142	0.9972822161201944	IRF4 KO	peak203352
39.77645678640136	-0.11301138151589184	0.2582578417064872	-0.4375912877190792	0.661682587906953	0.867211924266035	IRF4 KO	peak203354
24.99339349683855	-0.0905807089484147	0.3162570629674358	-0.2864148174225648	0.7745604271975318	0.9202836425291687	IRF4 KO	peak203355
246.7802249699738	-0.12090152151913929	0.14916256848279125	-0.8105352619553986	0.4176326071623107	0.720613257875533	IRF4 KO	peak203356
166.48989653240724	0.14987730815652278	0.10118219130232338	1.4812617341791179	0.13853684118250678	0.41551253455248394	IRF4 KO	peak203357
55.980586892934014	0.08812297952873939	0.17060689768832604	0.5165264753229805	0.6054867526616685	0.838329671974784	IRF4 KO	peak203358
40.35082754510786	0.30570548298418043	0.21630186387641265	1.4133280107047523	0.15755930169071	0.4458355809927061	IRF4 KO	peak203360
22.272718883569407	-0.4746537225667523	0.3022164046720684	-1.570575637949878	0.11628125245820915	0.3770788079256376	IRF4 KO	peak203361
89.2365388153808	-0.10358818061384269	0.15065517442825613	-0.6875846183641882	0.4917143972204109	0.7724277837530303	IRF4 KO	peak203362
31.136559197260492	-0.010453178623919932	0.32899245859124765	-0.03177330771860441	0.9746528332402413	0.9926229170640081	IRF4 KO	peak203363
40.680640946469396	-0.8093170415299692	0.2578073019227484	-3.1392324247374495	0.0016939103445748028	0.01872625771916013	IRF4 KO	peak203364
25.229034133737773	0.13464805508667899	0.24402026388881964	0.5517904658443745	0.581091920185146	0.8256076270629383	IRF4 KO	peak203368
57.31354729852853	-0.02540337404119839	0.25858489427850717	-0.09823997690227741	0.9217417389994348	0.9756741364990068	IRF4 KO	peak203372
77.40360121661678	-0.3847884750334445	0.19818133336765192	-1.9415979723963823	0.052185788546988326	0.2317782386106274	IRF4 KO	peak203373
152.82476779099449	0.11837596924390681	0.18269506802853172	0.6479428838517955	0.5170218927577204	0.7887991492205246	IRF4 KO	peak203374
30.847752615462266	-0.17493195036075843	0.3201750405472299	-0.546363483117772	0.5848161063190542	0.8275480788241654	IRF4 KO	peak203375
90.22175264281191	-0.04782673917930892	0.2397787083379935	-0.19946199356404934	0.8419013707120202	0.9470540783286229	IRF4 KO	peak203376
71.40087925408704	-0.20568685509962548	0.19947489775069047	-1.0311415492324196	0.30247444597505097	0.6212079291943842	IRF4 KO	peak203377
23.424383787432436	-0.013471753869506066	0.28011693117901515	-0.04809332235935654	0.9616418680345281	0.9887751142450025	IRF4 KO	peak203378
154.22635312987623	0.011511904899544291	0.13482883215968683	0.08538162583734293	0.9319580002730558	0.9791632013006272	IRF4 KO	peak203383
28.726535547027936	0.5050901050618389	0.21818046336630165	2.3150106900902796	0.020612347043490523	0.12374745657993619	IRF4 KO	peak203384
34.02945382436965	0.09317002911563452	0.32968594567557424	0.28260236851988224	0.7774816645001191	0.9215653032185426	IRF4 KO	peak203391
66.35304129096532	0.03211144142294461	0.17492820890270377	0.18356925749354241	0.8543513822018836	0.9512832897480283	IRF4 KO	peak203392
161.6357753356568	0.3495353823689861	0.12902211863103216	2.7091120970394336	0.006746354190435655	0.05470134455962179	IRF4 KO	peak203393
71.41082492633734	0.07948088629118334	0.19578190300068432	0.4059664610109829	0.6847672437383356	0.8788687284663316	IRF4 KO	peak203396
21.60662446217256	0.066035520501061	0.3643593549521623	0.18123734056377108	0.8561812863594014	0.951929711233719	IRF4 KO	peak203398
22.463041526743417	-0.1207024741943012	0.2845495313944464	-0.4241879211777081	0.6714287691017073	0.8720447824685248	IRF4 KO	peak203400
194.86799596613605	-0.0548260729616393	0.10946957002755422	-0.5008339116326045	0.6164880171747749	0.8444357004640201	IRF4 KO	peak203403
49.48394971463558	-0.4125470985940546	0.26459895013827195	-1.5591411015745493	0.11896298743275388	0.3818973362651605	IRF4 KO	peak203407
38.77179340556178	-0.0763182593660375	0.2637273731700334	-0.28938315522079955	0.7722881840148859	0.9193007168510706	IRF4 KO	peak203409
73.31116130598616	-0.19044712677238645	0.20403100102263821	-0.9334224986292913	0.3506018684480591	0.665407531012503	IRF4 KO	peak203410
108.04159210473858	-0.10067827012360808	0.14133627706039878	-0.7123314142524366	0.47625957547829956	0.7622926787278118	IRF4 KO	peak203411
31.876456722856027	-0.5710131050175041	0.2799023088087818	-2.040044283477482	0.041345915289232885	0.19880492035690434	IRF4 KO	peak203413
120.42158924565143	-0.4487685005578255	0.15864982471855937	-2.8286731570862376	0.004674140772884982	0.04142529133327073	IRF4 KO	peak203415
293.2794985578695	-0.2041507926998856	0.08739493878948912	-2.335956698724052	0.019493498437780664	0.11897471222374387	IRF4 KO	peak203416
92.71780426685899	0.08327769775739939	0.14446987254863108	0.5764364312660875	0.564320225702154	0.8160299913218579	IRF4 KO	peak203417
24.967931354200125	-0.5752255423068069	0.3728699363582257	-1.5426975634586237	0.12290417335059105	0.3890670468827762	IRF4 KO	peak203418
116.58231440300912	-0.03488991864203452	0.12329202298747258	-0.28298601804578716	0.7771875551001948	0.9213868312366799	IRF4 KO	peak203421
169.35336396701683	0.11669891140651077	0.10703699755311852	1.0902670485370949	0.2755955258945454	0.5948291142055038	IRF4 KO	peak203422
48.3929138173863	0.19565218025849035	0.1918332829374914	1.0199073761472524	0.3077723909705687	0.6263916463276649	IRF4 KO	peak203423
25.81764651816676	-0.08466717843245596	0.33283679463088056	-0.2543804645347361	0.7992016417296344	0.930493190678541	IRF4 KO	peak203424
56.820391218428796	0.012254670070728491	0.2030959571004158	0.060339310765646956	0.951885393503787	0.985911518161205	IRF4 KO	peak203425
28.98777598472566	-0.4249766093431209	0.332741193671315	-1.2771986679921483	0.20153211714340957	0.5079789287137494	IRF4 KO	peak203429
25.901323606927704	-0.18608187310256827	0.2483992592442079	-0.74912410636308	0.45378240671766845	0.7466067525147835	IRF4 KO	peak203430
23.73077208191225	0.152104136544473	0.29439657470363245	0.516664083804628	0.6053906722109512	0.8382871145587009	IRF4 KO	peak203431
33.84816083857135	-0.3400298679629217	0.26836134324128647	-1.2670597928003262	0.2051339108400858	0.5127622232529473	IRF4 KO	peak203432
30.609535459627164	-0.24221809466748254	0.27705402416340885	-0.8742630445411622	0.3819750198135526	0.6926899792354516	IRF4 KO	peak203437
52.74414620556271	-0.2286968123361924	0.3600174162910608	-0.6352381912304472	0.5252730784015913	0.7937071482846113	IRF4 KO	peak203440
80.37194800057152	0.15633877597200452	0.22445221255334963	0.6965347955072826	0.486093974299813	0.7688729204285971	IRF4 KO	peak203442
57.13058001971209	0.033487392405384904	0.19624807248750162	0.17063807038164722	0.8645083610852826	0.9549568976838657	IRF4 KO	peak203443
637.4745573724005	0.0640483802840909	0.07230512944699269	0.8858068683916145	0.37572160806156685	0.6872863452957074	IRF4 KO	peak203444
311.7053144430802	0.3529522033502936	0.09467855771174759	3.7279000850949777	1.9308189239280462e-4	0.0031758900562546496	IRF4 KO	peak203445
155.5795863420597	0.08064456873631669	0.12124967003172382	0.6651116552747468	0.5059790804096245	0.7817445267532168	IRF4 KO	peak203446
189.0684366350297	0.13829946490990655	0.09834971756399553	1.4062009361635022	0.15966446627081626	0.4491705606398689	IRF4 KO	peak203447
455.94884610283896	0.1079255343329569	0.07918008550213078	1.3630388708036008	0.172870260426416	0.4692179233513068	IRF4 KO	peak203448
153.2727060036488	0.12126664980000217	0.12503195344929774	0.9698852689618861	0.33210368360386106	0.6492560210508176	IRF4 KO	peak203449
295.13629759366484	-0.01957557496866376	0.09958383545697039	-0.19657382022730238	0.8441610592903099	0.9477968343532187	IRF4 KO	peak203450
84.24596293788846	-0.2741957049923076	0.19549749460975674	-1.4025535495462214	0.16075001150640816	0.4509424366940311	IRF4 KO	peak203451
21.950446043307693	-0.8673518173504328	0.3309350503232782	-2.6209125219681293	0.008769476106814783	0.06645797727312139	IRF4 KO	peak203456
49.647624217798985	0.7613751671613542	0.19542952735532132	3.89590650637483	9.783212496441168e-5	0.0018016698094637294	IRF4 KO	peak203457
167.63399161082364	0.10795460364426972	0.11897868304690809	0.9073440794575608	0.36422487110386154	0.6772562624054209	IRF4 KO	peak203458
149.5030960536493	0.006958087510042311	0.11812858032668865	0.0589026592108318	0.9530296399873832	0.986317543634185	IRF4 KO	peak203459
58.36888788116943	0.2962079004372226	0.1660965156126223	1.7833480693120132	0.07452966105838565	0.28907707287056367	IRF4 KO	peak203460
29.85879298796945	-0.010872184411895507	0.2263171376989958	-0.048039598425620014	0.9616846840424945	0.9887751142450025	IRF4 KO	peak203461
21.88942087494537	-0.9954137591006005	0.3664212827577152	-2.7165828131189294	0.006595969154230269	0.05379054706609875	IRF4 KO	peak203466
31.808429271632644	-1.0853169990043923	0.38659557777529774	-2.807370444457631	0.004994776653813564	0.04361327188910316	IRF4 KO	peak203470
51.58991847723327	0.8061704895455689	0.20249914237896322	3.981105697904025	6.859543612299732e-5	0.0013432541307241755	IRF4 KO	peak203472
74.93602853780888	-0.28032863721772733	0.18836724185352494	-1.488202696282573	0.13669744641621928	0.41255520604393947	IRF4 KO	peak203474
83.57361006727241	-1.0450724416466886	0.21555327474350372	-4.848325514378132	1.245079762683741e-6	4.250914835494473e-5	IRF4 KO	peak203475
47.92569408421637	-0.4244205394754015	0.28927387270356547	-1.4671927869210921	0.14232361856619016	0.4218268205613567	IRF4 KO	peak203478
66.87994191483163	-0.03220867191189334	0.2178682047124046	-0.14783557772649833	0.8824725308604009	0.9618224282262325	IRF4 KO	peak203479
584.0198451807203	0.12167202943761235	0.10114913188687102	1.2028974165956747	0.2290160201874717	0.5427847911226992	IRF4 KO	peak203480
50.039712614923914	0.1377720406280368	0.18842395656811342	0.7311811254649754	0.4646685272950242	0.7542497217630804	IRF4 KO	peak203481
28.339131792779916	0.3180274502416829	0.2365097889305378	1.3446692911940594	0.17873205580906956	0.47748560701886233	IRF4 KO	peak203482
39.8559785441825	-1.7461331177058017e-4	0.19694371449827772	-8.866153063854555e-4	0.9992925834283454	0.9997664680333893	IRF4 KO	peak203485
103.33155885897236	0.06998464775353545	0.13455929844983958	0.5201026503539926	0.6029920312439185	0.8367680765908938	IRF4 KO	peak203486
102.78700756098414	-0.1993031226804881	0.1627189255746051	-1.2248306211259334	0.22063904505828383	0.5328090603317615	IRF4 KO	peak203487
30.713658211098238	-0.08112799394976765	0.2836593667215596	-0.28600498861510537	0.7748743007219715	0.9204151750944463	IRF4 KO	peak203488
34.10075379740101	-0.04082264560355244	0.2440104566887561	-0.16729875496943625	0.8671349837244677	0.9561361635263498	IRF4 KO	peak203489
23.633732499290925	0.5401491849234515	0.3331740430675615	1.6212222895584916	0.10496997410537542	0.35533476139531023	IRF4 KO	peak203491
35.41664764601218	0.043171282452091814	0.2308863918091549	0.18698062763168888	0.851675821978898	0.9504734706638706	IRF4 KO	peak203493
154.58258561394194	0.1414331964301387	0.11895482399323008	1.1889656231023293	0.23445319481871452	0.5492507964361771	IRF4 KO	peak203494
106.24573593691025	0.2746323049175011	0.13293714063046866	2.0658809390289874	0.03883972307756618	0.19065124020727955	IRF4 KO	peak203495
172.79038584288014	0.1755460426644012	0.11343665184932589	1.5475248943134634	0.12173672632361532	0.38721216667851466	IRF4 KO	peak203496
38.103831138303626	0.028546483977402497	0.23545833567415198	0.12123794171767034	0.903502572609362	0.9690509905058416	IRF4 KO	peak203497
59.280180875556674	0.12403905509837286	0.17682498044102798	0.7014792524732698	0.4830039781004996	0.7668027213543087	IRF4 KO	peak203498
43.18309671174294	-0.002422747272340129	0.1986981789145492	-0.012193102551694947	0.990271552783859	0.9970804350731567	IRF4 KO	peak203499
47.03577147264242	-0.3817171784713769	0.22529068669091898	-1.6943318167211354	0.09020224790433315	0.32450856693832597	IRF4 KO	peak203501
42.71244436087017	-0.13635353527347147	0.21015004565259415	-0.6488389514741382	0.5164424776739649	0.7884592446726599	IRF4 KO	peak203502
26.95563214923913	-0.031899826758571934	0.2648668605743599	-0.12043721396250792	0.904136813457544	0.9693039457401827	IRF4 KO	peak203503
91.47315145699274	-0.3664589297061403	0.157659039673604	-2.3243762645314052	0.020105336552123883	0.12158890913356889	IRF4 KO	peak203506
31.741715169659283	0.42523952427924033	0.22584960605499163	1.8828437724868101	0.05972154303215749	0.2524456690655967	IRF4 KO	peak203507
67.38427718147796	-0.21746886041123392	0.18015429803713434	-1.2071255739144682	0.2273837873631189	0.5409203279109753	IRF4 KO	peak203508
89.89010487867843	-1.1624147199606336	0.20724878094079502	-5.608789179284495	2.037470324583708e-8	1.1266360683784144e-6	IRF4 KO	peak203511
66.72356660997045	-1.0298770275306104	0.21243969951775907	-4.847855790930061	1.2480306820111487e-6	4.257072526775514e-5	IRF4 KO	peak203515
34.48551476140523	-0.35781470564402146	0.24198755799595564	-1.4786491859635265	0.13923409970942743	0.4166019449674401	IRF4 KO	peak203516
46.36545324454174	-0.10187366305273572	0.21135416227187784	-0.4820045271769447	0.6298027302513713	0.8509877806074857	IRF4 KO	peak203519
47.82861739526642	0.3667190039569863	0.19098555605897888	1.9201399913391284	0.054840219040712034	0.23925870243892994	IRF4 KO	peak203523
33.859023601370744	0.3213074245712716	0.20851634800998395	1.5409219835170291	0.1233357747672224	0.3899773249031178	IRF4 KO	peak203524
36.42878691316497	0.8624644652769039	0.22842079281842714	3.7757703869037935	1.5951388332356128e-4	0.002711498508714125	IRF4 KO	peak203528
87.21605304204752	-0.049683653183614916	0.16396750204393107	-0.3030091485464199	0.7618828896281522	0.9149055123857933	IRF4 KO	peak203529
433.37474617634945	-0.02208693224528467	0.0888327017585726	-0.24863515133550718	0.8036430153249867	0.932219365319535	IRF4 KO	peak203530
141.35537760321338	-0.08223651800009757	0.11048098783044968	-0.7443499521049027	0.45666478853237746	0.7486068310462827	IRF4 KO	peak203531
36.52620851526599	0.027969163715287956	0.20844491735746173	0.13418011851698786	0.8932601468585165	0.9656958710572917	IRF4 KO	peak203532
39.10137766509574	-0.3775486963522864	0.2483959002105546	-1.5199473744625192	0.12852420250497923	0.39895404899552384	IRF4 KO	peak203533
23.2530717687942	-0.47534511327610884	0.31881084385603414	-1.4909941817749497	0.13596302246212882	0.4113004802382888	IRF4 KO	peak203536
39.19615762907291	0.4108498688478107	0.22281931891831097	1.8438700505966212	0.06520208073901923	0.2662933340070485	IRF4 KO	peak203537
32.64920891308469	-0.2917770231804748	0.2823362647090133	-1.0334379945176067	0.301398973610007	0.620233042655476	IRF4 KO	peak203538
50.13977014319878	0.10340600675507179	0.21350876763367077	0.48431737909935113	0.6281606439231864	0.8501087472012466	IRF4 KO	peak203540
28.278010125178138	-0.432987742322439	0.28123342247977234	-1.539602720418415	0.12365722196448606	0.3904705219525898	IRF4 KO	peak203541
26.765149909588548	0.28971428734527616	0.2758394658718181	1.0503003492615	0.2935800446636795	0.6125599430439382	IRF4 KO	peak203542
36.17028871045626	0.1644364831109991	0.2371387183832689	0.6934189584563462	0.48804666807171676	0.7701890926798858	IRF4 KO	peak203543
145.609048050045	0.3097656567349314	0.10877304719068773	2.8478162994908818	0.004402032611554824	0.03961658315224185	IRF4 KO	peak203548
86.6122115461161	-0.07221214530122401	0.1625336604118028	-0.4442904018666901	0.6568326396919256	0.8646186540416814	IRF4 KO	peak203549
27.579108868299635	-0.028277835514990503	0.27868232039020624	-0.10146978636964253	0.919177540727014	0.9747486527154637	IRF4 KO	peak203550
59.49387381976154	-0.28701456379044865	0.1883804717076027	-1.523589792449093	0.12761121464282688	0.39730833057124143	IRF4 KO	peak203551
228.55960928622187	-0.13635624599136764	0.09110824279025218	-1.4966400603871226	0.13448694040755585	0.4087026183626668	IRF4 KO	peak203552
587.6401983320051	-0.009071422109822227	0.07424290322756298	-0.1221857135895842	0.9027519405797204	0.9688200162640092	IRF4 KO	peak203553
130.85998438575518	0.13152543066190217	0.13983625866480093	0.9405674316357355	0.34692657845041946	0.6621582223812106	IRF4 KO	peak203554
30.18121087827065	0.01095005473562693	0.2527750208613136	0.043319370317191026	0.9654469504350002	0.9900168019304892	IRF4 KO	peak203555
29.347169106547835	-1.7865788312990236	0.35037229288478977	-5.099087078459399	3.4129552670087544e-7	1.3653108975682946e-5	IRF4 KO	peak203557
70.52674161403353	0.1698751739065843	0.17875744241314923	0.9503110562186498	0.3419542226710178	0.657925018544739	IRF4 KO	peak203558
193.72338438594596	-0.11000263128051972	0.09268022561505217	-1.186905087363687	0.2352650604203751	0.5503968958720905	IRF4 KO	peak203559
864.7496644457408	0.1348299477453074	0.07194108662525339	1.874171687837395	0.060906765070459085	0.25542290565603604	IRF4 KO	peak203560
100.02724860351056	-0.0544830582521499	0.15110244457624167	-0.3605703296524724	0.7184206727575839	0.8951779621133593	IRF4 KO	peak203561
31.878240010773315	-0.10183541666132472	0.24030918705440332	-0.4237683041151078	0.6717347958347428	0.8721682237461542	IRF4 KO	peak203562
23.58138905833069	-0.5797095526659188	0.3157402817490755	-1.8360329238149744	0.06635278746700626	0.26922419484740195	IRF4 KO	peak203565
19.814579732738817	-0.05595457680042058	0.3344489374581155	-0.16730379598657874	0.867131017472085	0.9561361635263498	IRF4 KO	peak203566
118.25395447133332	0.1965023587110368	0.16111632404674478	1.219630350143946	0.22260503569666748	0.535361665957207	IRF4 KO	peak203567
324.00327447637324	0.09364316791875439	0.08788758919566611	1.065487957694169	0.2866551722143652	0.6055424513801344	IRF4 KO	peak203568
108.47743451550787	0.10204058838229811	0.2043014173451657	0.4994609910605824	0.6174546612978389	0.8450198065262218	IRF4 KO	peak203569
116.58748474076106	-0.11562839333153874	0.18704862078426535	-0.6181729266258534	0.5364613543315115	0.8003128286560968	IRF4 KO	peak203570
426.80287338071406	-0.3653126508873506	0.0912686763640885	-4.002607087562521	6.264829612700374e-5	0.0012416477838339377	IRF4 KO	peak203571
50.44476465780968	-0.14795885705587308	0.26433406364683687	-0.5597419228327428	0.5756554826791562	0.8226317531832633	IRF4 KO	peak203572
31.709595940610196	-1.4968127668072218	0.36381133530652543	-4.114255443817048	3.884311136662528e-5	8.272150280336238e-4	IRF4 KO	peak203575
20.84533923284016	-1.2089987266706492	0.4176798788450033	-2.894558220074796	0.0037969249090185476	0.03532577817496733	IRF4 KO	peak203578
41.810599025661546	1.1924792757742748	0.24219432618422437	4.923646621131905	8.494617593055027e-7	3.0378799408570332e-5	IRF4 KO	peak203582
21.293030493018552	-0.13147203947837782	0.28440881386016187	-0.46226429376067085	0.6438918019194799	0.8583180603939184	IRF4 KO	peak203583
61.598422215760614	-0.02693304425253256	0.17101810490267855	-0.15748650862351316	0.8748614397765349	0.9590551813198999	IRF4 KO	peak203584
107.53484744338348	0.2174161547134931	0.1282121053291291	1.695753721190142	0.08993253010136242	0.3240373512183411	IRF4 KO	peak203585
339.02145104488454	0.12517646766465626	0.08265475673029417	1.514449653189497	0.129911833973352	0.4012002476378917	IRF4 KO	peak203586
220.52587843679044	0.10577416536530804	0.09394436898945374	1.1259234215217553	0.26019793460184726	0.578159631488308	IRF4 KO	peak203587
104.11926804566353	0.110762725602738	0.22900739028335448	0.48366441565789436	0.6286240511381821	0.8504161988352809	IRF4 KO	peak203588
24.749067862776215	0.024743300461569487	0.2697853422343839	0.09171476944093213	0.9269246625346482	0.9775598196731369	IRF4 KO	peak203589
17.479047332371174	-0.41529202912772356	0.3650967096937438	-1.1374849953484527	0.2553355936393352	0.5728617374550392	IRF4 KO	peak203591
33.2010786228722	-1.3091929562728317	0.34352225242387074	-3.8110863183833104	1.3835744065071568e-4	0.0024098323197670832	IRF4 KO	peak203592
109.707178077596	-0.03146243974200231	0.13866762367775118	-0.2268910283998064	0.8205084784457933	0.9388471606343345	IRF4 KO	peak203595
94.92269083248715	-0.05751692979967834	0.1477034631372769	-0.3894081328764892	0.6969742567401718	0.8845851812500394	IRF4 KO	peak203596
44.592537518082935	-0.19754140112272425	0.236143651723134	-0.8365306442975275	0.40285644460736025	0.7092724102869232	IRF4 KO	peak203597
52.23644869142729	-0.12671827315915515	0.2096485338699272	-0.6044319548534277	0.5455564960428201	0.805301365625407	IRF4 KO	peak203598
76.81742781733631	-0.18688327007160127	0.14731320067565343	-1.2686118366477637	0.20457954056263863	0.5121182690099759	IRF4 KO	peak203599
49.11409506364662	-0.27506280366799235	0.19137032558516268	-1.437332579264413	0.15062351588703032	0.4349320690855231	IRF4 KO	peak203600
31.4555725739443	-0.21735072897670563	0.23114315497747956	-0.9403295070445944	0.3470485686566682	0.662199561745894	IRF4 KO	peak203601
49.92074563077564	-0.8114571998417393	0.22272318713358266	-3.6433440553948775	2.6911872605653254e-4	0.004175743503288471	IRF4 KO	peak203603
27.30574246711889	-0.44925384305863636	0.2851603921906437	-1.5754426468816474	0.11515430705729852	0.37485580217150705	IRF4 KO	peak203604
30.647367538743374	-0.5875593902922026	0.2546023480561901	-2.3077532268576317	0.02101286577198026	0.12541132668527277	IRF4 KO	peak203605
63.38203861364545	-1.861967295871307	0.2704975123668204	-6.8834913843728875	5.8403131830679214e-12	7.241305269438951e-10	IRF4 KO	peak203606
123.71922866365425	-0.11804650719598828	0.15390519886209328	-0.7670079248054761	0.443076803778898	0.7390453622918365	IRF4 KO	peak203609
42.306065724524345	0.03914607535563769	0.22078111795605318	0.17730717064051543	0.8592671186772199	0.9529957592820274	IRF4 KO	peak203611
59.136495760939745	0.09301330441383361	0.17847518041770571	0.5211554020908903	0.6022585191839456	0.8365099329561744	IRF4 KO	peak203612
42.240762165305355	0.0031636934217251743	0.20222650983882348	0.015644306101344818	0.9875181588426136	0.9963021945859959	IRF4 KO	peak203614
23.78588379128684	-0.03846097444074144	0.35552550273836636	-0.10818063442566912	0.9138524062827984	0.9729064876575565	IRF4 KO	peak203615
281.94291386095523	-0.1139272591926329	0.15585470011695687	-0.7309837887926339	0.4647890549385844	0.7543876071703309	IRF4 KO	peak203616
66.80646915793432	-0.2072539877783524	0.19081145597767032	-1.0861716175081557	0.27740307182696516	0.5968725096455237	IRF4 KO	peak203617
34.27484733832474	-0.25544797135209085	0.24008225411711454	-1.0640018867345387	0.28732784483346163	0.6061396605983657	IRF4 KO	peak203618
98.76974620901203	-0.05649298956232348	0.18805743793564142	-0.3004028459733509	0.763869893106213	0.9156636203968587	IRF4 KO	peak203619
29.416556067096256	-0.6930131255152645	0.32250100131105786	-2.1488712366720413	0.03164460846459998	0.1662832077844902	IRF4 KO	peak203621
22.736870235939865	-1.2119339471291286	0.3378804346542382	-3.5868722270626057	3.346682084128006e-4	0.00501104191720918	IRF4 KO	peak203623
79.81923985666764	-0.8274797188873265	0.2210457799624307	-3.743476663648437	1.8149146548766506e-4	0.0030203940747798074	IRF4 KO	peak203624
45.722227480635595	-0.662609655903974	0.3065285472864512	-2.1616572478150453	0.030644605270738135	0.16278054569260306	IRF4 KO	peak203625
25.96776528639823	-0.5838165135588368	0.32374620888998096	-1.803315367183916	0.07133870057787947	0.2814749287548346	IRF4 KO	peak203626
85.01037954349694	-0.6322333492861157	0.17669849640116006	-3.5780346871246214	3.461875166070997e-4	0.005153367511507131	IRF4 KO	peak203628
47.12951124799854	-0.36815039145542244	0.20560386847985818	-1.7905810536414495	0.07336054965311198	0.28614340946722416	IRF4 KO	peak203629
81.8629013226038	-0.6778272917558156	0.182073041858211	-3.722831698959982	1.9700084586318756e-4	0.0032292559684050275	IRF4 KO	peak203630
21.874788809503983	-0.40096474409000393	0.3004405330569558	-1.3345893778386797	0.18201077646136204	0.4816520428060464	IRF4 KO	peak203631
91.83988024276887	-0.5867610116910534	0.2116889942254786	-2.771806885085723	0.005574609757233462	0.04734577461841083	IRF4 KO	peak203635
38.41211395923422	-0.4563113795703821	0.22610240774127882	-2.018162407595957	0.043574349857797526	0.20604210532370607	IRF4 KO	peak203636
52.386705984447886	-1.675316696554064	0.2759482760738048	-6.0711257935381555	1.2701664150744148e-9	9.336763882649138e-8	IRF4 KO	peak203637
51.82597817402789	-0.048396321983840716	0.2037573251198742	-0.23751942147536664	0.8122538540738404	0.9356306228869374	IRF4 KO	peak203639
30.439822792792143	-1.00245248614528	0.32798533380814354	-3.0563942433220777	0.002240164914181834	0.02341515850224542	IRF4 KO	peak203642
49.316909326018845	0.14258029428163285	0.22125434012360695	0.6444180674692225	0.5193043716530007	0.7902162562010281	IRF4 KO	peak203645
249.06410177599966	-0.02110765526995959	0.10755857278123214	-0.19624335582149577	0.8444196947119871	0.947851678835042	IRF4 KO	peak203646
39.28457232742179	0.044546628253733705	0.2635653932332177	0.16901546787789512	0.865784474825547	0.9554603551488031	IRF4 KO	peak203647
23.623438570337925	0.17460242423462205	0.25733030204152113	0.6785148225817935	0.4974453288569486	0.7763099340382874	IRF4 KO	peak203648
24.351319413542853	0.31304966776405996	0.2388748388998475	1.3105175463679184	0.1900208123531273	0.49290830804119606	IRF4 KO	peak203649
81.03042438701165	0.3986633355316884	0.2102228366428071	1.8963845312822198	0.057909215821127166	0.2475314177839569	IRF4 KO	peak203650
28.62203987125393	0.037763737272379284	0.295428004997401	0.1278272087736283	0.8982857172079519	0.9674126975284705	IRF4 KO	peak203651
34.00579320706511	0.23600629164301407	0.2520979177803674	0.9361691430098497	0.34918610781612874	0.6640880981755418	IRF4 KO	peak203652
55.53845104362227	0.3418651297617339	0.16881348413938668	2.0251055862306657	0.04285652342376731	0.20376447436857284	IRF4 KO	peak203655
435.27343878857715	-0.033466721965942275	0.08738960825258031	-0.3829599724170193	0.7017494431031652	0.8868596674144906	IRF4 KO	peak203656
26.166290574924012	-0.4087687781566275	0.350485788910779	-1.1662920183639323	0.2434963991577118	0.5599013786656024	IRF4 KO	peak203657
31.04647436063577	-0.6220622085293797	0.33936786168682015	-1.8330027051985234	0.06680216878731175	0.27035240074499006	IRF4 KO	peak203661
28.21024832419904	-0.00774715077939253	0.24184803244019443	-0.03203313544139868	0.9744456261884538	0.9925424353167512	IRF4 KO	peak203665
28.158904922696383	0.23220700526289373	0.2435095818488944	0.9535846741627839	0.3402939165183506	0.6564775157997798	IRF4 KO	peak203666
22.6956768378644	-1.615209247719767	0.39412579048151375	-4.0982074422138774	4.1636205863125957e-5	8.781292961446605e-4	IRF4 KO	peak203669
103.57522930305834	-1.556275994039333	0.23182252951375912	-6.713221520374122	1.903737614308632e-11	2.12792896126755e-9	IRF4 KO	peak203670
19.530750182760197	0.2985163616663694	0.2697415728728785	1.10667539484932	0.2684342971419013	0.5872207973589137	IRF4 KO	peak203671
43.02175884739093	-0.259448676156662	0.25121800347967893	-1.0327630685817821	0.301714790711929	0.620495786779373	IRF4 KO	peak203676
54.876599738850814	-0.05159053255928957	0.22029451069201345	-0.23418891554413993	0.8148383198929754	0.9365680617746975	IRF4 KO	peak203679
35.6956624922738	-0.03946491751656802	0.20413440886169704	-0.19332810052275837	0.8467020204046899	0.9486974276667255	IRF4 KO	peak203680
166.11723793591293	-0.002642343072592273	0.10969347765417034	-0.02408842466388717	0.980782076425007	0.9943190726852837	IRF4 KO	peak203682
224.43036191139495	-0.013946832239200608	0.09468364041763236	-0.1472992818789356	0.882895799274148	0.9619682617208819	IRF4 KO	peak203683
112.28695219169357	-0.033206052375465374	0.13777223619356396	-0.24102136462975257	0.8095385579783998	0.9346098543628969	IRF4 KO	peak203684
45.70699135204532	0.06495819291498317	0.19606555778875448	0.3313085360202357	0.7404114442581172	0.9051563694922389	IRF4 KO	peak203685
109.96990805081732	-0.25895339733145833	0.16816092058638427	-1.539914246594731	0.12358125763152783	0.3903756024227411	IRF4 KO	peak203686
55.572011317047576	0.05750703529668319	0.1900157209123041	0.30264356559857375	0.7621615099323173	0.915003181730705	IRF4 KO	peak203688
134.44846046910766	0.17641856799503833	0.11783518612070337	1.4971637403307159	0.13435065766528426	0.4084460343876336	IRF4 KO	peak203689
450.46884159325043	0.06731522340639055	0.0714439565451435	0.9422101835003481	0.34608504120627326	0.6614277990078937	IRF4 KO	peak203690
178.1104567505463	0.03305409651449769	0.10594506547743564	0.31199278952295906	0.7550460031571367	0.9117659255824173	IRF4 KO	peak203691
57.755095364029344	-0.029062289866696282	0.20610719509243666	-0.14100570265711582	0.8878654372884249	0.9637074849239872	IRF4 KO	peak203692
38.618386079843575	-0.012341049380234502	0.20537679147081622	-0.060089795404112877	0.95208411736543	0.9860300263792179	IRF4 KO	peak203693
27.45912825906378	0.274484509257699	0.2567759233274219	1.0689651338832746	0.2850853804257842	0.6042217002980877	IRF4 KO	peak203695
31.386257566923	0.4872469208847675	0.21529826263720117	2.2631251869683067	0.02362797332745517	0.13618149792435943	IRF4 KO	peak203698
29.501588256704085	-0.5418438182632612	0.27652820904689634	-1.9594522386371442	0.050059848056313264	0.225713400456607	IRF4 KO	peak203701
127.07073130950697	0.23255059436970688	0.1432947226804356	1.6228831740602376	0.10461438108551256	0.3546503747099125	IRF4 KO	peak203704
114.76579623725767	0.20148669502050093	0.11777804961291446	1.710732141368452	0.08713057146113136	0.31775158029139894	IRF4 KO	peak203705
584.8423159414292	0.14940282878134087	0.06793941356123599	2.1990597349899006	0.027873675100213935	0.1524373062245984	IRF4 KO	peak203706
106.11505404356876	-0.18989892772090142	0.15593604072539233	-1.2178001111065702	0.22329994210152687	0.5362508310068771	IRF4 KO	peak203707
26.45508505509663	-0.16519113415553785	0.2799894334531621	-0.5899906011387811	0.5551969507690825	0.8111638160189883	IRF4 KO	peak203708
26.476794048042695	0.4262270325445569	0.2904927737756157	1.467255198829097	0.14230664611323285	0.4218224213155213	IRF4 KO	peak203709
44.40280675888406	0.12519327103875666	0.25506939910574483	0.4908204256475899	0.6235534620916098	0.8478612843662625	IRF4 KO	peak203712
46.063229251267096	0.22730930487301373	0.25373676320142535	0.8958469478566157	0.37033451176494653	0.6826454107884149	IRF4 KO	peak203714
21.035055153678673	0.28189022897884486	0.3894895018501763	0.7237428162756456	0.4692236417876321	0.7577462541728456	IRF4 KO	peak203716
26.206887329349225	-0.33457250081690837	0.3228006706408694	-1.0364677996259049	0.2999839542376107	0.6189466601410243	IRF4 KO	peak203718
65.96038623692714	0.06353719153446655	0.1914996561636528	0.33178749668442536	0.7400497261981065	0.9049267318280086	IRF4 KO	peak203719
55.033417129209276	0.27304935992050133	0.17904022107082107	1.5250727366589547	0.1272409564472204	0.3965715220848352	IRF4 KO	peak203721
27.570251324773157	1.3467993118071897	0.23334224924464875	5.77177650497031	7.844011164588617e-9	4.782913200416002e-7	IRF4 KO	peak203726
76.34469523217277	0.7872530748100492	0.14506355887874497	5.426952715727142	5.732430654770594e-8	2.8302493785666098e-6	IRF4 KO	peak203728
22.38231706812227	0.5010855257606598	0.3072898215801811	1.6306609935334666	0.10296187146179848	0.3511013301273203	IRF4 KO	peak203729
71.89626998945195	0.11743537799451552	0.15890421280228012	0.7390325021819084	0.4598872613794749	0.7508328347528533	IRF4 KO	peak203731
24.901130644304953	0.17954274747938903	0.2645707860837167	0.6786189440529435	0.4973793364064605	0.7762804109013212	IRF4 KO	peak203732
23.487603936963456	0.5923626713571811	0.26563130838323584	2.2300182721780604	0.025746229851461074	0.1443559107357289	IRF4 KO	peak203733
31.606098185865505	1.1543699496805981	0.2772428928360062	4.163749475675205	3.1306361011857434e-5	6.899765760638268e-4	IRF4 KO	peak203738
65.1945496050756	-0.29116458711215404	0.2383339392873024	-1.2216664902314494	0.2218337733145469	0.534387165645178	IRF4 KO	peak203740
369.4653509166198	0.04717359712601585	0.08371700604512641	0.5634888220989128	0.5731020694913681	0.82128361281198	IRF4 KO	peak203741
54.38362610330165	0.21198500956344823	0.17635589820987968	1.2020295987558445	0.22935206053960647	0.5432724050769973	IRF4 KO	peak203742
158.0955970110659	0.1419572838041918	0.174948184638306	0.8114247318294799	0.41712180109785735	0.7201302257652723	IRF4 KO	peak203743
105.18763954698393	-0.030080938875652167	0.16510517574047523	-0.1821925856699711	0.8554315913947985	0.9516978967236002	IRF4 KO	peak203744
318.45545892905477	0.05566316454576859	0.09164511290222833	0.6073773361505145	0.5436005255612326	0.8039814286347986	IRF4 KO	peak203745
161.14810492040516	0.16768855032892957	0.10974472091939966	1.527987395877437	0.12651566738464268	0.3952122255095647	IRF4 KO	peak203746
62.82770195322816	-0.15080180648874117	0.16455986167181338	-0.9163948301651449	0.3594598459006509	0.6730925861089866	IRF4 KO	peak203747
75.47134198127361	0.5673738155241104	0.16969577600232594	3.343476360403536	8.273574275038953e-4	0.010475752606633202	IRF4 KO	peak203753
28.000999453126617	0.014626409589253231	0.2562200224520047	0.05708534972903243	0.9544772066145603	0.98675652618431	IRF4 KO	peak203755
38.65083585932175	0.11905849988151813	0.2101734738300645	0.5664772899827633	0.5710693667446334	0.8200136002345216	IRF4 KO	peak203757
26.278752476600573	0.3239876657998003	0.28100400624495586	1.15296457915043	0.24892492336370303	0.5658714741101073	IRF4 KO	peak203758
19.783085708100383	0.42353839403869736	0.3724676877195152	1.1371144612083524	0.255490439302536	0.5730790467349637	IRF4 KO	peak203759
27.105145971615276	1.0682272439284402	0.23476391667516633	4.550219041568064	5.359009949862456e-6	1.5112143315578312e-4	IRF4 KO	peak203762
156.19004254838362	-0.15805431231048972	0.13645142974515817	-1.1583192100345003	0.24673379482359123	0.5633583170640234	IRF4 KO	peak203764
43.93479468760413	0.2672011474988529	0.23857500398493758	1.1199880248801026	0.26271886517684107	0.5810123479169066	IRF4 KO	peak203765
36.55400445111483	-0.4094175275159762	0.30290295814377755	-1.3516458539227598	0.1764886341318944	0.47426007869004116	IRF4 KO	peak203766
52.60787013595489	0.45918970674769655	0.23217311714755967	1.977790161019609	0.04795238390838944	0.21932278669233907	IRF4 KO	peak203768
33.214927817983046	-0.7275360394516769	0.27495817468709455	-2.645988031741995	0.00814526982510432	0.06293258763199712	IRF4 KO	peak203769
125.0641866306216	-0.535694247639412	0.1799611158300145	-2.976722194506793	0.002913478781285456	0.02875006913867684	IRF4 KO	peak203770
21.664374169958673	-0.1969448807930424	0.2876990563637503	-0.6845517092834552	0.4936268487327218	0.7737353871026896	IRF4 KO	peak203771
29.721584698009735	0.21936435965438966	0.252437419696829	0.8689851128958646	0.3848552735358819	0.695275918394675	IRF4 KO	peak203772
24.302617158149857	-0.15736868472838286	0.27159239516646194	-0.5794296435727881	0.5622993068978086	0.8148752491343106	IRF4 KO	peak203774
21.880028034806575	-0.2059869585683608	0.353464485515832	-0.5827656441007125	0.5600510757575555	0.8135913362968463	IRF4 KO	peak203776
23.51680285439548	-0.27745199920470187	0.29075102774185957	-0.9542597367911452	0.3399521833141587	0.6560773885515012	IRF4 KO	peak203777
23.88754173999805	-0.08733240192859314	0.31493287635060974	-0.2773048115540893	0.7815460653015549	0.9231607418853214	IRF4 KO	peak203780
40.87614675491575	-0.2746819659569877	0.24135725024811105	-1.1380721551750337	0.2550903540451418	0.5726231536754999	IRF4 KO	peak203781
21.029359951786322	0.5513104241254139	0.3419089014429622	1.6124482919242873	0.10686442338625672	0.35916068145673374	IRF4 KO	peak203783
30.751598429127053	0.43884294696518994	0.2408259175968657	1.8222413573434315	0.06841837184547492	0.27435005509224886	IRF4 KO	peak203784
45.5963069786626	0.1891808905410383	0.20392138260665635	0.9277148287384311	0.35355551436623833	0.6680320640180661	IRF4 KO	peak203785
48.88964579834438	-0.17615292287678705	0.23144092735441363	-0.7611139692982559	0.4465889974330914	0.7413866552693151	IRF4 KO	peak203789
24.416651073617903	0.2071487714230823	0.27940888927602037	0.7413821799293069	0.4584617461976838	0.7497855229885007	IRF4 KO	peak203792
21.5027574939673	0.01371899506563311	0.2729561550526173	0.05026080127406734	0.9599145603197786	0.9883395800983547	IRF4 KO	peak203799
58.550353976558746	0.3055857380783654	0.16251122358310424	1.8803977432493848	0.06005389089891347	0.253450439739275	IRF4 KO	peak203800
78.68976006002072	0.3916930187398139	0.14178126344707812	2.7626571326613893	0.005733295768106628	0.04839616415241594	IRF4 KO	peak203801
80.09867883564752	-0.031198519210340933	0.15587341576011446	-0.20015291933009746	0.8413609869774905	0.9469155192331634	IRF4 KO	peak203802
35.95454878235137	0.4230471483303298	0.1923459249680283	2.199407907397303	0.02784893088464641	0.15234689378230418	IRF4 KO	peak203803
26.837509578280034	-0.8846178692056123	0.30260344252148824	-2.923356924939129	0.003462793250275579	0.03287388728532148	IRF4 KO	peak203804
78.68669330092153	-0.9177482871544516	0.21949283699250535	-4.181222037718654	2.8994655140561962e-5	6.459975190546979e-4	IRF4 KO	peak203805
74.55718521451148	0.04456175217219293	0.25461033681489315	0.1750194148817698	0.8610643781727033	0.95372174823547	IRF4 KO	peak203807
119.67186038448136	0.17789699817697932	0.12735658306297934	1.396841795677002	0.16246115062130023	0.4533857807921937	IRF4 KO	peak203808
49.21854578642305	-0.06942717433644634	0.1827169806064397	-0.379971112186819	0.7039668589172261	0.8880516632568022	IRF4 KO	peak203809
59.622396311573624	-1.6454245793614177	0.27716359015976694	-5.936654877406288	2.90896114852481e-9	1.9600277947683718e-7	IRF4 KO	peak203810
49.25537884329796	-0.6933664412772668	0.24829605245709452	-2.7924988513342566	0.005230265330072813	0.045114762216519035	IRF4 KO	peak203813
63.721951472789186	-0.6080952215904549	0.2142452356034066	-2.8383138597122013	0.004535256306980304	0.04051863288852485	IRF4 KO	peak203814
16.62285666912561	0.16755885346594876	0.36286027859391756	0.46177237727766396	0.644244561630684	0.8585172124095224	IRF4 KO	peak203815
25.00584091360235	-0.5375607512476339	0.3172476133735492	-1.6944516793406823	0.09017948634314465	0.3244817389417769	IRF4 KO	peak203816
38.210632145615484	-0.778360745208481	0.28691036512655177	-2.7129056312244346	0.006669609723625661	0.05424801104412664	IRF4 KO	peak203817
36.08502871468622	0.23818433465497593	0.2117014192038396	1.1250955971421093	0.2605485268483084	0.578445012171501	IRF4 KO	peak203823
41.37353941576679	0.2837972388102161	0.24679577888548404	1.1499274424053305	0.250173757001735	0.5671884142197839	IRF4 KO	peak203824
79.97785747534836	0.3799351257121404	0.16896608785226275	2.2485880482972456	0.024538717513958034	0.13969119792553286	IRF4 KO	peak203826
48.937244638873075	0.05233966362316637	0.2066830929108367	0.2532363092018647	0.800085610019592	0.9308653247349019	IRF4 KO	peak203828
26.473974871528995	-0.0955490740619564	0.3107138577443037	-0.30751468491175815	0.758451647248436	0.9132309165562987	IRF4 KO	peak203830
179.23450834754453	-0.13984336784223597	0.23499884409355512	-0.5950810880863869	0.5517892695123227	0.8089500824367492	IRF4 KO	peak203831
122.43058270402867	-0.41721595424104313	0.25860588935227424	-1.6133273503014058	0.10667340752921643	0.358812079205704	IRF4 KO	peak203832
171.03578137701138	-0.18260268076100558	0.11960115489312471	-1.5267635243504034	0.12681982478399803	0.3957909257805127	IRF4 KO	peak203833
98.59035650835838	-0.3248690573829918	0.16943257102784803	-1.9173943676366463	0.055187849246342006	0.24020204281787158	IRF4 KO	peak203834
260.5826192098092	-0.39878855686246734	0.14561371923868882	-2.7386743429633604	0.006168744364193438	0.0511239683977778	IRF4 KO	peak203835
46.31340253209523	-0.9453536893103444	0.2898785090802671	-3.2612065389386173	0.0011093920039651059	0.013316831517023392	IRF4 KO	peak203836
107.41307328750678	-1.1041679503033364	0.20379829647726821	-5.417944945513791	6.02879728875138e-8	2.963755948369484e-6	IRF4 KO	peak203837
43.06129516989299	-0.7036872777162971	0.24000727493513943	-2.931941450135062	0.003368502464044062	0.032191431081689335	IRF4 KO	peak203839
65.56963118069959	-0.502457306538543	0.19283568284034444	-2.6056241206900768	0.009170703964648912	0.06858802954088912	IRF4 KO	peak203841
24.80550652372698	-0.01601156894179493	0.25161609542143953	-0.06363491538558637	0.9492609296138838	0.984932246356854	IRF4 KO	peak203842
61.5260830298182	-0.4378592894276499	0.22507651047260177	-1.9453797666769401	0.05172928810754125	0.23045799874516262	IRF4 KO	peak203843
177.11373343359656	-0.18227829194563067	0.1125299868577355	-1.6198197212630399	0.10527100862697492	0.3559332833890843	IRF4 KO	peak203846
54.93902236860421	-0.5090832241042724	0.19104330407599152	-2.6647530336984424	0.007704488052450339	0.06038518640770831	IRF4 KO	peak203847
157.64754251552156	-0.26652451665238336	0.13949169181892573	-1.9106838061607212	0.05604522711001229	0.24256791392217675	IRF4 KO	peak203849
34.11676837993781	-0.5221969558556394	0.2578773850141357	-2.0249815850545207	0.042869255174587284	0.20379889290115627	IRF4 KO	peak203851
71.50982103347262	-0.6577822771484089	0.22641462375804217	-2.905211095601967	0.0036700548627676584	0.034408561111989845	IRF4 KO	peak203852
185.55628344546213	0.013740305119397772	0.1198232604466323	0.11467143414543893	0.908705556784047	0.9712964910178085	IRF4 KO	peak203855
26.288130326425176	-0.06320349875040547	0.36882219494837615	-0.1713657681562576	0.8639361696485592	0.9547193113679515	IRF4 KO	peak203856
27.6162860832254	-0.782662044012964	0.3814401499847398	-2.0518606760307634	0.04018320449044211	0.19503576824631516	IRF4 KO	peak203857
85.68611564462594	-1.3488849094935014	0.23802512380062035	-5.666985433955211	1.4533169203142249e-8	8.324684577827688e-7	IRF4 KO	peak203858
140.28770627235966	-1.3754848068745436	0.2624021867013121	-5.241895367435464	1.589354925958908e-7	6.913321277293827e-6	IRF4 KO	peak203859
96.69546997973373	-0.8942504354730342	0.21545732900307452	-4.150475825588061	3.3178481104454906e-5	7.24672714442468e-4	IRF4 KO	peak203860
20.763293563208055	-0.7545998952177394	0.34957548202410504	-2.158617906634842	0.030879822375116463	0.16366680801301817	IRF4 KO	peak203863
40.59539364334468	-0.2315700615618679	0.24844492779015911	-0.9320780408825894	0.3512961955328016	0.665984640469627	IRF4 KO	peak203866
134.67569425711736	-0.43680855287905446	0.25419735332989046	-1.7183835596910253	0.08572667704605832	0.314615260981831	IRF4 KO	peak203867
172.3761224792873	-0.22454375276552913	0.14753430320286556	-1.5219765701321168	0.12801495152282244	0.39805582420832064	IRF4 KO	peak203868
334.4270090893236	-0.16309445149894425	0.1352876636356269	-1.2055382369394003	0.22799558611690124	0.5415625559118827	IRF4 KO	peak203869
140.6538896716198	-0.28342570401784367	0.20508217062690967	-1.3820104553772177	0.16696849083339496	0.4604493217612598	IRF4 KO	peak203870
33.659215212659184	-0.11957801286252888	0.25927140837412255	-0.4612078655814629	0.6446494790622999	0.8586818063918331	IRF4 KO	peak203871
25.41343165586701	-0.4307659288110603	0.2756646598800371	-1.5626447329103401	0.11813618045551752	0.380386853605235	IRF4 KO	peak203872
26.71574201356345	0.10277643830830527	0.2841018156293843	0.36175917454318174	0.717532002687662	0.8947556165408452	IRF4 KO	peak203874
23.57640174837835	-0.826743460015695	0.3125966457630608	-2.64476113618424	0.008174860166381994	0.06309223591957448	IRF4 KO	peak203876
480.4772675581112	-0.21372547596886582	0.10373917078884595	-2.060219629130153	0.039377549209854486	0.19243265026115716	IRF4 KO	peak203881
134.94669669479367	-0.292487809811902	0.14065751024904014	-2.0794325826899667	0.037577608328560386	0.18661680316128362	IRF4 KO	peak203882
29.16549731767965	-0.21024726204180652	0.3147405106552324	-0.6680019092684003	0.5041323737526123	0.780644922558262	IRF4 KO	peak203883
21.868643623288257	-0.012883238544090504	0.33166353661894654	-0.038844301895303794	0.9690145236649559	0.9908321380899975	IRF4 KO	peak203884
82.56604320211643	-1.418793650015473	0.2290789593740893	-6.193469945437294	5.885391517075855e-10	4.7214837654880864e-8	IRF4 KO	peak203886
29.74558319002902	0.002550176657623359	0.3561726554901102	0.0071599450949264955	0.994287239163207	0.9982147508122512	IRF4 KO	peak203888
162.24435214670527	0.3969889061808189	0.13940196066217517	2.8478000187018635	0.0044022578014659836	0.03961658315224185	IRF4 KO	peak203889
30.754071253277047	0.028547781788139777	0.23173799018074703	0.12318990842146152	0.9019567166134438	0.9685431102630254	IRF4 KO	peak203890
136.99963073725962	-0.18985304597998434	0.1952801496629709	-0.9722086259542865	0.33094677012279894	0.6484078941710999	IRF4 KO	peak203891
404.0971439397545	-0.03927875897174359	0.13809597963104295	-0.2844308652336322	0.7760802082921517	0.9209340425673385	IRF4 KO	peak203892
24.61158092732472	-1.2860727597283161	0.38683971577328535	-3.324562363400254	8.85574251133122e-4	0.011080055379166343	IRF4 KO	peak203893
19.198132318028165	-0.4358685272945617	0.35113713904586613	-1.2413056860887273	0.21449284495748247	0.5250295617217737	IRF4 KO	peak203894
28.21467968671599	-0.82578411181835365	0.3065082171556965	-2.6941663081054736	0.007056494542527229	0.05657928584736013	IRF4 KO	peak203895
81.58154093524116	-1.2241899854890685	0.19162490354969683	-6.388470197828863	1.6755346947444222e-10	1.5181489999133008e-8	IRF4 KO	peak203896
195.4231718311702	-0.9885990228049398	0.12971869250096416	-7.6210991935305845	2.5152455869639352e-14	5.071979056299803e-12	IRF4 KO	peak203897
43.456168699495976	0.6538382737639818	0.20237746443494056	3.2307859750568966	0.001234503407648433	0.014493915729984538	IRF4 KO	peak203902
66.70060743732785	0.5635503340245205	0.18328182175766128	3.0747748392072265	0.00210661525552014	0.02229881355055527	IRF4 KO	peak203903
24.64660052642294	-0.03556706388361109	0.27501834037863715	-0.12932615270182857	0.8970995783363263	0.967068601783953	IRF4 KO	peak203904
26.43332714483312	-0.28677823721439527	0.26151989296941974	-1.096582879253201	0.27282377506147537	0.591942768569388	IRF4 KO	peak203906
51.67656765097888	-0.4182822169189928	0.2335125950120161	-1.7912619098660132	0.07325127549100653	0.2859570414204388	IRF4 KO	peak203907
33.102472605277924	0.032145882632370074	0.22944507115193846	0.14010273775322496	0.8885788175155758	0.96391657201526	IRF4 KO	peak203909
26.41775653777985	0.27371363653458175	0.3283641767785185	0.83356728867291	0.40452486520929803	0.7106081804913508	IRF4 KO	peak203910
177.6654261440503	0.6144173150967611	0.13546011201797922	4.535780355882264	5.739088434246849e-6	1.6025608106873224e-4	IRF4 KO	peak203914
74.11872474950746	0.22990473002684766	0.16508814821931111	1.3926180195651057	0.16373533100246324	0.45549419710214767	IRF4 KO	peak203915
31.115651832684897	0.37382483363018965	0.21661485089104449	1.7257581005755718	0.08439094061092883	0.3116086246661291	IRF4 KO	peak203916
34.01608540707676	-0.16493875117003223	0.2728632220212709	-0.6044741022561646	0.5455284821662706	0.8052920643746259	IRF4 KO	peak203917
59.48454583242758	-0.15404228165819955	0.16852359410560513	-0.9140695252539482	0.3606803144187621	0.674088075759607	IRF4 KO	peak203920
40.29790386751509	0.17282411051815763	0.20272093451099638	0.8525222663117853	0.3939242860473021	0.7022856884180316	IRF4 KO	peak203921
25.37608961093095	0.33918833662263803	0.3084105683169556	1.099794791318733	0.2714215423000922	0.590344638884546	IRF4 KO	peak203922
26.29736299902464	-0.08977002240712953	0.2770048610395817	-0.3240738161425338	0.7458821497829491	0.9075413321504383	IRF4 KO	peak203925
44.534068273427245	-1.3986545329992353	0.26992106752202394	-5.181716810174936	2.1985283731610112e-7	9.238176386588853e-6	IRF4 KO	peak203927
92.43330125361975	0.10150564437823563	0.1556708909536836	0.6520528260382114	0.5143670946831502	0.7870921237491371	IRF4 KO	peak203929
216.1614805764287	0.3106053686216482	0.11236939308348635	2.764145645877786	0.005707205856781516	0.04824187019738117	IRF4 KO	peak203930
26.745069142417428	0.07620849504335131	0.36306708725602027	0.20990196500409344	0.8337441885443562	0.9440810527379776	IRF4 KO	peak203931
168.80689528813383	-0.06370698967791477	0.2714957099186277	-0.23465192027162762	0.8144789078661758	0.9364753747052407	IRF4 KO	peak203932
136.04168478303805	0.44224539332301604	0.15191435629795966	2.9111494403834417	0.0036010174144579287	0.033913408119129324	IRF4 KO	peak203933
22.14611012715401	0.5545580378915781	0.3322183464284647	1.6692577151544787	0.09506631641161536	0.33470542021904165	IRF4 KO	peak203934
33.14192296718073	0.8171279997065906	0.22517058493297598	3.6289287073167924	2.845998168077606e-4	0.0043734310635439	IRF4 KO	peak203936
35.53075317900339	0.47863871615464126	0.28634986784160316	1.6715171540410987	0.09461957330738895	0.33384229298466966	IRF4 KO	peak203937
69.47343858300941	0.15016425212994158	0.1641242464139736	0.914942523185633	0.3602218048346702	0.673616781763723	IRF4 KO	peak203939
65.37440527598062	0.573884523623937	0.17308086662628897	3.315701699501259	9.141334776980488e-4	0.011376956474555826	IRF4 KO	peak203940
22.508412874940202	0.385895030740781	0.3629433276808011	1.0632377049239083	0.2876741674811785	0.606478506385858	IRF4 KO	peak203941
32.28508243121254	-0.6270602400022885	0.2615345006859788	-2.3976195811931977	0.016501993601974897	0.10566601425677377	IRF4 KO	peak203944
268.1406665010747	0.1839906894690217	0.08412184564230026	2.187192732924334	0.028728457176314115	0.1556324004732619	IRF4 KO	peak203946
716.437660630609	0.18238158945204444	0.0727671955163828	2.506371011797247	0.012197755395406733	0.08486394474282274	IRF4 KO	peak203947
359.7335148972662	0.13993551771131596	0.08833896101303534	1.5840747514640454	0.11317670928740119	0.3714103135950597	IRF4 KO	peak203948
154.98919959901457	-0.07344869462151617	0.14979445170394318	-0.4903298739440742	0.6239004907391219	0.8480263489911789	IRF4 KO	peak203949
38.75537147601723	-0.2603819781772728	0.2980717945789328	-0.8735545694455861	0.3823608762015979	0.6929607217396802	IRF4 KO	peak203950
39.7953047169473	0.025896919027755476	0.30065238128009314	0.08613575225146626	0.9313585030397803	0.9789422157942347	IRF4 KO	peak203952
38.33416412592727	-0.09801739924312043	0.22206002016648468	-0.4414004788868974	0.6589230955931816	0.8658689767298333	IRF4 KO	peak203954
33.065010843978015	-0.37183771853620534	0.27856993999142055	-1.3348091992540807	0.18193880187985678	0.48158493703828664	IRF4 KO	peak203955
24.58723647192714	0.05714623755461379	0.2620103930845431	0.21810675859783304	0.8273459315700348	0.9416325566520787	IRF4 KO	peak203959
35.49587765943187	-0.8008482520352758	0.3073068156767199	-2.606021771016464	0.009160063915372642	0.06852226441210259	IRF4 KO	peak203962
21.592912466158705	-0.261744780053851	0.30561721692860505	-0.8564464485487313	0.3917508818390192	0.7004218262749363	IRF4 KO	peak203965
77.9776824297918	-0.5841797879340256	0.2279314353857653	-2.562962791618995	0.010378317012908412	0.07517631612835127	IRF4 KO	peak203966
27.54542310071453	-0.6060414363454285	0.3193618456278083	-1.897663871380939	0.05774037471192216	0.2470823455729147	IRF4 KO	peak203968
49.983817267849005	-1.3085578759596819	0.26203651733485217	-4.993799678262008	5.920280548647904e-7	2.2132305222847103e-5	IRF4 KO	peak203969
19.814461390581677	-0.9582943629060521	0.3789078718909148	-2.529095946525859	0.011435676083320077	0.08094307660386617	IRF4 KO	peak203974
29.756355325417395	-0.019732811826264074	0.3400635349388609	-0.0580268385136083	0.9537272504974552	0.9865442264957685	IRF4 KO	peak203976
125.74086830290612	-0.04263022370023522	0.15124669797236542	-0.2818588721059171	0.7780517267170282	0.9217110877206524	IRF4 KO	peak203977
24.892662982211633	0.3099415375908058	0.2554469497365727	1.2133303525856547	0.22500354270532805	0.5382060489110125	IRF4 KO	peak203978
107.89349708808449	-0.8535138666285981	0.1992479574048696	-4.283676870494926	1.8382983632133364e-5	4.3582941418201935e-4	IRF4 KO	peak203979
48.615816773081754	-0.7581943102610531	0.31298890363756765	-2.4224319183501177	0.015417014289787364	0.10072639367866269	IRF4 KO	peak203983
103.40487741719012	0.06949242393485829	0.16065416149049505	0.43255912757024806	0.6653350881047092	0.8690198127302918	IRF4 KO	peak203986
32.5566812013921	0.07938045345123997	0.2348959988746287	0.33793872110017414	0.735409367120209	0.9028459410354761	IRF4 KO	peak203988
22.402029675171665	0.16100957627509427	0.28965240857789165	0.555871698307651	0.5782985669526424	0.8240056405659566	IRF4 KO	peak203989
31.428060867197207	0.47783499295778536	0.22436563675446491	2.129715583321279	0.03319510165475177	0.17157344411694175	IRF4 KO	peak203991
39.43584644404941	0.5526993569189194	0.29844984740925684	1.851900283135399	0.06404014328997211	0.2634710269512092	IRF4 KO	peak203992
30.557583825442897	0.04751666292307161	0.24601115154211142	0.19314841065218077	0.8468427401876442	0.9487610000846148	IRF4 KO	peak203998
21.882712710294598	0.04003442892621776	0.30831739547240067	0.129848103007219	0.8966866043485888	0.9669402033434976	IRF4 KO	peak204002
22.60501605452518	-0.11310209449699211	0.2877170955872398	-0.3931017524910959	0.6942443297823482	0.8834722411175039	IRF4 KO	peak204006
57.93372235047831	-0.6971697837211048	0.19098633303954435	-3.6503647806922057	2.618681411320898e-4	0.004082876173755434	IRF4 KO	peak204007
39.01166193037645	-0.21157698365692945	0.20699754602593998	-1.022123149374996	0.30672261791605887	0.6254424749525266	IRF4 KO	peak204008
59.92009081034506	0.07662667298449152	0.19414940850764106	0.3946788896937369	0.6930798842058088	0.8826769462781215	IRF4 KO	peak204009
48.87259572001264	-0.2970992830611559	0.2084499610968115	-1.4252786687888732	0.15407666371569065	0.4404261941110201	IRF4 KO	peak204010
32.76509474545639	-0.33307813082271803	0.27289845396292345	-1.2205204023177454	0.22226766011855592	0.53497249217848	IRF4 KO	peak204011
48.99699288841935	-0.38182954836538796	0.264763903167013	-1.4421510779909072	0.14925975828744628	0.4326693444495606	IRF4 KO	peak204012
51.46453435675326	-0.14040401940790534	0.1962080328495553	-0.7155875188635202	0.47424608263454826	0.76106440289055	IRF4 KO	peak204013
39.76208791253632	-0.2823741477595552	0.27011201483568925	-1.0453964735012808	0.2958397659089051	0.6148373245057447	IRF4 KO	peak204014
58.09005238877563	-0.17975603852959965	0.18066635926952687	-0.9949613157446253	0.3197550792314742	0.6376598687069671	IRF4 KO	peak204015
112.14202628685011	0.051922792057125605	0.13595000416266612	0.38192563786168954	0.7025165229639441	0.8872942653558579	IRF4 KO	peak204016
80.42938832525797	0.399920313476247	0.15216700152180332	2.628167141868431	0.008584632394934209	0.06538100437531512	IRF4 KO	peak204017
143.33905883269946	0.4335319408203945	0.109095315713908	3.973882269677741	7.07105245374592e-5	0.0013755972982962994	IRF4 KO	peak204018
31.00407048267752	0.2643123689196041	0.21098325298256154	1.2527646871642952	0.2102913565412673	0.5197964949313889	IRF4 KO	peak204019
32.932275985205116	-0.6411203274340297	0.3207859058295513	-1.9985925683863655	0.04565245513065591	0.21258302436531112	IRF4 KO	peak204020
22.574007500848353	0.3372587211277672	0.27072393149754814	1.2457661916409546	0.21285024488441234	0.5229825071132116	IRF4 KO	peak204021
207.79810138972599	-0.03262895144234371	0.1411748844393825	-0.23112433611627206	0.8172182094137389	0.9376231733558894	IRF4 KO	peak204022
57.2860999814514	-0.047512983982536415	0.24443431287122036	-0.19437935461854947	0.845878854244045	0.9483827085113707	IRF4 KO	peak204023
29.705925209319982	-0.1539501637182962	0.2560000901758497	-0.6013676151932053	0.5475951635747468	0.8064054165500688	IRF4 KO	peak204024
29.12065185173551	0.5636966161336743	0.2327852906793078	2.4215302199237327	0.015455315932575747	0.10094108690447531	IRF4 KO	peak204026
55.25122950559847	-0.18426069293970568	0.2608464628476047	-0.7063952139820925	0.47994239637211894	0.7647592277221996	IRF4 KO	peak204028
25.675732410880855	-0.05982522507476462	0.2701886071831608	-0.22142023565860094	0.8247652376495163	0.9406201237005932	IRF4 KO	peak204030
116.65749387034185	-0.14722105297638258	0.22641562974669618	-0.6502247797163428	0.5155470369486593	0.7879243332251618	IRF4 KO	peak204031
47.052184429682065	-0.15385761196399517	0.19397784082438269	-0.7931710720674005	0.42767815911012474	0.7276392414041871	IRF4 KO	peak204032
439.6203353554407	0.13255548161794628	0.0699148296827921	1.8959565834510173	0.05796578580782942	0.24768416146972452	IRF4 KO	peak204033
216.15403516532024	-0.08576322121800796	0.09218719467907786	-0.9303159892929485	0.3522075015686362	0.6668604615340441	IRF4 KO	peak204034
36.65902093253031	0.10682475106893838	0.21703646895981302	0.4921972403113428	0.6225799151759206	0.8475093308855861	IRF4 KO	peak204035
24.21375374195446	-0.23271209170824705	0.3025326067549958	-0.7692132567274228	0.44176672187998806	0.7382709469991053	IRF4 KO	peak204037
21.54688437939513	-0.18044733687719805	0.33921235108491027	-0.5319598071829325	0.5947538333271541	0.8326355621217402	IRF4 KO	peak204038
337.13723935028503	0.0583542397696885	0.15408044916274255	0.3787257895909539	0.7048915001972527	0.8886377445107713	IRF4 KO	peak204039
496.180079289105	0.21798377348884604	0.0807459198069059	2.6996258635746284	0.006941749248322973	0.05588872588372604	IRF4 KO	peak204040
175.06032728658238	0.10622955930536931	0.10111253478905069	1.0506072222103242	0.29343902266683103	0.6124206759769808	IRF4 KO	peak204041
124.58673401507151	0.054283795071574534	0.12637563018207335	0.42954321963313785	0.6675279482770555	0.8702648280922404	IRF4 KO	peak204042
86.17982757252298	-0.027228853145927472	0.1380924789201922	-0.19717839348559923	0.8436879381894302	0.9475798887442758	IRF4 KO	peak204043
24.05091213718331	0.2398491240445611	0.25734807079007915	0.9320028058038481	0.35133507540011116	0.6659929477566449	IRF4 KO	peak204044
26.53714729177337	-0.49590017330766445	0.3102362224589567	-1.598459939258932	0.10994065418444042	0.36502756711699197	IRF4 KO	peak204048
68.94744243335063	0.05822033621323303	0.1541696230334193	0.3776381823325379	0.705699396073666	0.8890294474011076	IRF4 KO	peak204049
336.56941780005724	0.054789545428814215	0.09725459446520059	0.5633620265458912	0.5731883894216339	0.8212975760301061	IRF4 KO	peak204050
31.816963129130354	0.12192125365973168	0.23117657653984838	0.5273944942199448	0.5979196661284287	0.8343486087439085	IRF4 KO	peak204053
119.84278305265796	-1.1430563542089645	0.2051492511679557	-5.571828060308854	2.520801432618847e-8	1.367502271249574e-6	IRF4 KO	peak204054
24.89732729649202	0.3807981877773251	0.2862598072336339	1.3302537700185506	0.18343467340873476	0.4837376929100368	IRF4 KO	peak204056
28.034073206010106	-0.009569710706573285	0.24902331347224013	-0.03842897507521949	0.9693456592698164	0.9909863807561146	IRF4 KO	peak204058
40.01363308689935	0.13561938676460822	0.18666921220005295	0.7265225216639648	0.46751850600145445	0.7566744626408124	IRF4 KO	peak204060
251.3963221478014	0.030155594641895614	0.09305715384558524	0.32405455567590663	0.7458967312957949	0.9075437319921046	IRF4 KO	peak204061
436.0919357006377	0.0870879626441265	0.08416073752559995	1.0347813624807665	0.3007710287350046	0.6196629437965999	IRF4 KO	peak204062
123.27984362576547	-0.1286257343888312	0.16768319940607862	-0.7670758599812859	0.4430364136278819	0.7390280795325322	IRF4 KO	peak204063
60.707808018336166	0.17680495510209024	0.1781714317947019	0.9923305510942619	0.3210363047659991	0.6389020163610537	IRF4 KO	peak204065
23.392540297859174	-0.2223494620173945	0.3156291394193367	-0.704464303981727	0.4811436724517262	0.7656290342540213	IRF4 KO	peak204066
60.141350892086265	-0.24481682138353628	0.18095181768358645	-1.3529392769716444	0.17607503028544547	0.4736460440945426	IRF4 KO	peak204069
208.54628153430986	-0.0938153867360012	0.10517526228868512	-0.8919909938374736	0.37239775970656463	0.6843870018585396	IRF4 KO	peak204070
25.55502008814158	-0.20395513201649948	0.25543116049857967	-0.7984739669913279	0.42459549448826145	0.725289586526568	IRF4 KO	peak204071
38.170299223205426	0.11452628683479034	0.311018608371803	0.36822969350400225	0.7127019712210791	0.8924979868181566	IRF4 KO	peak204072
53.960403301809166	0.042376853758504446	0.16811616858782724	0.2520688766254266	0.800987826205536	0.9312679775225798	IRF4 KO	peak204073
399.8314703154446	0.07968213269678492	0.08785302284288483	0.9069936368528534	0.36441016216983785	0.6773703080672031	IRF4 KO	peak204074
92.95033386402818	0.07284082282751868	0.13162408027544492	0.5534004315554368	0.5799892434839772	0.8249178094686145	IRF4 KO	peak204075
87.0860105373275	0.04756668731893676	0.14522201006522625	0.3275446146047163	0.7432560046339466	0.9063984410295933	IRF4 KO	peak204076
39.31126551732783	0.08338616397900098	0.1918641333329261	0.4346104846720247	0.6638451833603953	0.8682893040676283	IRF4 KO	peak204077
36.528573671335394	0.6295809441938943	0.20883038869521137	3.0147956345221854	0.002571524621543929	0.02609039206875996	IRF4 KO	peak204079
24.834449303981124	-0.34830974537876436	0.28726964590884235	-1.2124836380704542	0.22532730207560506	0.5385921665015679	IRF4 KO	peak204082
24.65742183106077	0.12240476804646921	0.2760948301713724	0.4433432091810355	0.657517506570092	0.8649524753378682	IRF4 KO	peak204083
32.09318169313021	-0.06677292292320809	0.2712605533583916	-0.24615788066681105	0.8055600188570622	0.9329992089919935	IRF4 KO	peak204084
26.495551851671596	-0.3029395551161373	0.2792587207488637	-1.0847989072777056	0.27801072961139034	0.5974008488068815	IRF4 KO	peak204085
35.49349592790221	0.37851669073010114	0.20650450024981354	1.8329706629744158	0.0668069340043849	0.27035240074499006	IRF4 KO	peak204086
27.3301176150635	0.12334170833673894	0.22852980256523384	0.5397182641048799	0.5893913424259359	0.8299823196540775	IRF4 KO	peak204088
46.221623757488175	0.20773403168959348	0.2013513501641179	1.031699223870479	0.3022130411269508	0.6209795517913766	IRF4 KO	peak204089
150.05230909833185	-0.024465717994452227	0.11451236452451909	-0.21365132137511397	0.8308189746466077	0.9430578643159419	IRF4 KO	peak204090
300.5472270119422	-0.042589619889104396	0.09331955241328584	-0.45638474240089627	0.6481133354759985	0.8603935772602047	IRF4 KO	peak204091
427.4274305820726	0.028038888938347235	0.06623584781433252	0.4233189407787728	0.6720625768710509	0.8723205576968948	IRF4 KO	peak204092
24.389705776035846	-0.35708085964313246	0.26772196895969663	-1.3337749644926902	0.18227761818016858	0.4820642137831523	IRF4 KO	peak204093
62.67812582483681	-0.006219788790997082	0.279343073732941	-0.02226577057336799	0.9822359532346673	0.9946597019743874	IRF4 KO	peak204094
51.694180166875356	0.3670611899371205	0.17123800356402372	2.1435731689074555	0.03206710255250709	0.16776674274632639	IRF4 KO	peak204096
25.521604188336926	0.4153889049621394	0.25877183017460814	1.6052323186872883	0.1084426875355079	0.36222649386555333	IRF4 KO	peak204097
30.54093045385368	0.0625381846089015	0.25563963709030507	0.24463414719529503	0.8067397216178721	0.9333814570121354	IRF4 KO	peak204099
188.8141518055831	-0.17792784069279727	0.1175394355151475	-1.5137714411591454	0.13008381828576937	0.40150918014290865	IRF4 KO	peak204100
25.814072021440456	0.022229990813990002	0.25347393164205906	0.08770129010892483	0.9301140942180264	0.9785016926648914	IRF4 KO	peak204101
20.160424682078602	0.5776604900424256	0.2777367352075368	2.079885073937997	0.03753607539566761	0.18646045766886277	IRF4 KO	peak204104
35.992992263072544	0.36261169457387055	0.19487647604761665	1.8607258399175333	0.06278290285719003	0.2602212671840026	IRF4 KO	peak204105
88.73691734479726	0.10868202712434095	0.17057683370749566	0.637144123044917	0.5240309703304962	0.7930429693902484	IRF4 KO	peak204106
29.823308349021314	0.25408505954513405	0.2462115600831316	1.0319785937725428	0.3020821455872496	0.620838335436149	IRF4 KO	peak204107
62.35380688057406	0.28817086665555214	0.172701317668224	1.668608384385094	0.09519501616048989	0.334959298330379	IRF4 KO	peak204109
29.436454862976188	-0.09712111559417742	0.2544618779498114	-0.3816725569137434	0.7027042582203198	0.8873885255322314	IRF4 KO	peak204110
61.56711379959148	0.34609377896817317	0.17642313750130814	1.9617255642877736	0.0497944438628931	0.2249472678740881	IRF4 KO	peak204111
101.55019569559514	0.13610759645809273	0.13740162919696647	0.9905821150270443	0.321889674415988	0.6397275484925002	IRF4 KO	peak204112
38.36070086374068	0.3679704422114749	0.19071957212782384	1.9293795498075792	0.05368376058389419	0.23603803957505579	IRF4 KO	peak204114
227.40376657195978	0.48892728991554857	0.0992950049026789	4.92398676443751	8.479857446693807e-7	3.03368937189674e-5	IRF4 KO	peak204115
68.0847964020909	0.2699440680154375	0.15761166564185064	1.7127162949273422	0.0867647458498544	0.3169935897871879	IRF4 KO	peak204116
27.750339241297905	0.11110731258725827	0.2645618812577167	0.4199672003353564	0.6745094148478747	0.8734905414132231	IRF4 KO	peak204117
22.213931498529984	-0.08196190532758275	0.2957770319198593	-0.2771070653984732	0.7816978967851882	0.92318357188020606	IRF4 KO	peak204118
27.15242488051395	0.03867298673568771	0.24254311875330947	0.1594478826464749	0.873316016520743	0.9583356150464976	IRF4 KO	peak204120
22.33467291850447	0.27377880899807944	0.30439970028779173	0.8994056457323641	0.3684366330944681	0.6808421254586048	IRF4 KO	peak204121
62.99008208542879	0.2302587010967958	0.17276087556867817	1.3328174005766737	0.18259173400718307	0.4825092963506591	IRF4 KO	peak204122
91.1032418725152	0.22584103893740648	0.12752203268008894	1.7709962285808898	0.0765613288811121	0.29389770492972245	IRF4 KO	peak204123
160.48054499555371	0.5031423073789305	0.10680966944611332	4.710643802083588	2.469354911355051e-6	7.736686506519918e-5	IRF4 KO	peak204124
44.012729917650915	0.5473278630540851	0.17129124546380015	3.1953055252304456	0.0013968288520044283	0.016022023127087504	IRF4 KO	peak204125
21.608050578243144	0.6209970091523036	0.2649675233046454	2.3436721655820234	0.019094947133380457	0.1172073900431584	IRF4 KO	peak204126
22.767227615941426	0.2500963039337616	0.25896053313462414	0.965769960798411	0.3341593029258728	0.6511124714838458	IRF4 KO	peak204127
21.012592100772924	0.03725530991253867	0.33642641657894556	0.11073836083200787	0.9118238254963446	0.9722989989295299	IRF4 KO	peak204128
45.08849808224585	0.0349678177105091	0.19703016290808392	0.17747443941779542	0.8591357409141627	0.9529528988242206	IRF4 KO	peak204131
37.64806725274912	0.49034778122198297	0.22739115306569094	2.156406591070527	0.031051930469548843	0.16429151219948032	IRF4 KO	peak204132
36.832278444184404	-0.021588186387063432	0.22942249339954196	-0.09409795032376077	0.9250313485632435	0.9770340914097346	IRF4 KO	peak204134
136.5811154203998	0.17977467342563794	0.14171761524225618	1.2685414803115753	0.20460464734754016	0.5121552028374935	IRF4 KO	peak204135
213.10844596091167	0.16616994231817667	0.08795365616480524	1.8892897642232382	0.058853012337053486	0.250117718715751	IRF4 KO	peak204136
437.3802165881748	0.27648383729428083	0.08119194386816515	3.4053112183546133	6.608868967961889e-4	0.008740408830966814	IRF4 KO	peak204137
75.45816968968442	0.2695419866516188	0.14202420318420547	1.897859523999742	0.057714589538463305	0.24700245246954144	IRF4 KO	peak204138
22.04798151572561	0.5213999462785152	0.2855612120954549	1.8258780401318166	0.06786863469225798	0.2729642976942841	IRF4 KO	peak204139
24.622752185264552	0.29028828115773686	0.2636513537191343	1.1010308768108155	0.2708832190253782	0.5897441993315605	IRF4 KO	peak204141
18.21141124458705	0.5717713572899817	0.3856999852571225	1.48242514686335	0.1382272069648257	0.4150535677762689	IRF4 KO	peak204142
34.92794835195461	-0.18645567828901208	0.2313486177530047	-0.8059511230280105	0.42027103203672284	0.7225607218070793	IRF4 KO	peak204147
19.92409086740173	-0.26791655254161584	0.39996606536541324	-0.6698482089895412	0.5029545579754457	0.7798487829753403	IRF4 KO	peak204148
23.912671903213955	0.2115482747140404	0.31578892277671733	0.6699040386024507	0.5029189650796165	0.7798417678381624	IRF4 KO	peak204149
22.260380265955636	0.264341744885509	0.30925219349808897	0.8547772673668764	0.39267446538794243	0.70122993818792	IRF4 KO	peak204152
38.09527885694304	0.31774318786366507	0.21083259963335707	1.5070875586423924	0.13178821536551874	0.40419688447607977	IRF4 KO	peak204153
27.949610988059067	-0.14262595959877972	0.24913334779932636	-0.5724884318323497	0.5669911207702776	0.8178898994809788	IRF4 KO	peak204154
67.54773458538727	0.08326573178422758	0.19196449313681588	0.4337559015399941	0.6644657077344809	0.8685786332152037	IRF4 KO	peak204155
126.00693174952812	-0.07279846078813873	0.1317400821607054	-0.5525915848400207	0.5805431055961932	0.8253022009210185	IRF4 KO	peak204156
36.12322026017212	-0.281501712635509	0.23068871752517267	-1.2202664944148889	0.22236386693174656	0.535062438594762	IRF4 KO	peak204157
24.17814376585895	-0.13726446936123715	0.26913360362190375	-0.510023525542634	0.6100349802808652	0.8408832739184805	IRF4 KO	peak204159
51.990454459458924	-0.14224560560132046	0.21994921480164253	-0.6467202246191343	0.5178130312244054	0.7893102572085083	IRF4 KO	peak204160
65.33443982330736	0.06570278690220915	0.17827606278644376	0.3685451982463528	0.7124667497026589	0.8924189167619268	IRF4 KO	peak204162
32.24929422336986	0.14204396754281173	0.2317220218227761	0.612992957792543	0.5398809961465996	0.8021573979066698	IRF4 KO	peak204164
80.78309530499452	0.19337052124147797	0.15115914221364413	1.2792512474579503	0.20080859453480535	0.5069970356955004	IRF4 KO	peak204165
63.66575083106039	0.003062071627449715	0.17233692664405814	0.01776793683790165	0.9858239834173878	0.9958692567758476	IRF4 KO	peak204166
31.489705175144536	0.4768539680339807	0.21464536937236886	2.2215898224514214	0.026311038307334923	0.14653181880538876	IRF4 KO	peak204168
41.42156277754906	0.36312436569418854	0.22243009045231296	1.632532563178718	0.10256734445090562	0.35035973714179497	IRF4 KO	peak204169
22.178318152413162	0.2697445157546977	0.28416194938018885	0.9492633209444885	0.34248670356817734	0.6583832654184689	IRF4 KO	peak204170
29.65655578321901	0.1405323464601384	0.2665316097171471	0.5272633388935607	0.5980107292647912	0.8343682869386112	IRF4 KO	peak204171
49.42363772607997	-0.6020841398196392	0.2941423632654485	-2.04691406275365	0.04066652308386472	0.19653146717579612	IRF4 KO	peak204173
45.19707748705814	-0.60861758352289	0.25533745379474554	-2.383581313582498	0.017145096277768532	0.10873775988072044	IRF4 KO	peak204176
22.04456879446255	0.16869882990222412	0.29415716726477065	0.5734989613575467	0.5663069021509686	0.8173875280898016	IRF4 KO	peak204179
22.41412950402961	1.1952845182817442	0.295901812524203	4.039463320908104	5.357364479064323e-5	0.0010865098275428429	IRF4 KO	peak204180
38.67209843406948	0.0996677453482941	0.21448860036822268	0.46467618874471556	0.6421633626175323	0.8574524360183633	IRF4 KO	peak204181
21.04297915099969	0.21481652471537566	0.3009293927114859	0.713843612216802	0.4753238883305571	0.7617315390471034	IRF4 KO	peak204184
28.374312283690276	0.36564020429248506	0.2574263998374569	1.4203679363241535	0.1555005923713656	0.4426504193989653	IRF4 KO	peak204185
43.153246993185554	0.4825430420314702	0.21053899300979878	2.2919414362783237	0.021909022784172397	0.12913446018626537	IRF4 KO	peak204186
54.54936915019323	-0.3625841810389545	0.1920646357491821	-1.887823750710956	0.059049615572312204	0.25063746626863653	IRF4 KO	peak204187
28.511475589906496	0.09635693020124546	0.25679745832309053	0.3752254046066674	0.7074928380382789	0.8900716602362128	IRF4 KO	peak204190
19.624180144236735	0.7151245963671389	0.27446414751670317	2.6055300950504594	0.009173221448985861	0.06859994397509764	IRF4 KO	peak204191
76.18587855244449	0.5545708591349023	0.17695398394576864	3.1339834615131497	0.0017245057532411395	0.019007857175011546	IRF4 KO	peak204192
34.53585702984189	-0.1327378974065578	0.26812247057793087	-0.4950644275373295	0.6205546428433127	0.8465023238637248	IRF4 KO	peak204195
192.77249262839405	0.05505921523427148	0.12120316244392079	0.4542721008599648	0.6496329939079721	0.8611447839681476	IRF4 KO	peak204196
34.03240507453534	0.13148038090055938	0.21979578695937477	0.5981933626637763	0.5497109196731154	0.8077302750593114	IRF4 KO	peak204197
24.722892039562897	0.0166574086401785	0.26749850172431	0.06227103528731537	0.9503469941906189	0.9852887687054092	IRF4 KO	peak204198
64.97173077546526	-0.13868116558690902	0.1792989948937798	-0.7734631511407325	0.43924832845407863	0.7364838155721409	IRF4 KO	peak204199
98.81572872080588	0.043991245013504494	0.14569684472986774	0.3019368408085115	0.7627002107085775	0.9152566550964099	IRF4 KO	peak204200
33.69927607382139	0.2918591098918593	0.24390881241541262	1.196591082550885	0.23146597792767	0.5456967043682338	IRF4 KO	peak204201
18.481039289914154	-0.8735154429245756	0.35921553076273927	-2.4317307246426654	0.01502687426511157	0.09881689561709729	IRF4 KO	peak204207
23.180822433810178	0.08724990813053651	0.3067299094410966	0.2844519084869084	0.7760640838672769	0.9209340425673385	IRF4 KO	peak204208
30.959082883265964	0.06024164780748879	0.2805215134765023	0.21474876226394984	0.8299632025878477	0.9426948000923947	IRF4 KO	peak204209
32.41906567750702	0.12393251890054005	0.2332882697056692	0.5312419653885766	0.5952511157318617	0.8328330545102429	IRF4 KO	peak204215
184.8054818733188	0.07895513966182967	0.10078996151822596	0.7833631293484731	0.43341390130758284	0.732087012247579	IRF4 KO	peak204217
59.3991620522632	0.3195086457218595	0.16976294462555153	1.8820870857689476	0.05982419250243134	0.2527325640048916	IRF4 KO	peak204218
74.45148963958752	0.06078858577146924	0.1450418951984111	0.4191105313972426	0.6751353543552752	0.8737866108842541	IRF4 KO	peak204219
328.2802449389679	0.07057592385291583	0.08109200580068142	0.8703191289457879	0.384126028004234	0.6946583578717783	IRF4 KO	peak204220
84.77570278524787	-0.06207497658787866	0.14474451617638107	-0.42885891795884046	0.6680258987984186	0.8704820703899508	IRF4 KO	peak204221
27.83015954210932	0.2157917224571021	0.23431120193128158	0.9209620397081534	0.35707024612635874	0.6710422993757031	IRF4 KO	peak204225
68.8917985718456	0.059862057881672336	0.16058072699191397	0.37278482295504045	0.7093085994930215	0.89097463869015	IRF4 KO	peak204226
178.7156276235849	-0.08914057888493887	0.11169790179661168	-0.7980506119734733	0.42484112008595853	0.7254653503668893	IRF4 KO	peak204229
43.210685026535366	-0.7850743758903534	0.23345441858000276	-3.3628593567241283	7.713965329668207e-4	0.009894222197194514	IRF4 KO	peak204230
35.1237691337544	0.04185839570503553	0.2541135876912389	0.16472317000181683	0.8691618790761506	0.9569735337679725	IRF4 KO	peak204233
61.15061445579971	-1.2773768969906025	0.23395063238457894	-5.460027545002704	4.7606071743206444e-8	2.395865558391401e-6	IRF4 KO	peak204239
33.18435385693685	-0.1393860476584678	0.24258428335261326	-0.5745881214235977	0.5655698875398816	0.8169832131878295	IRF4 KO	peak204240
47.407350896845784	0.05302827781194633	0.18453625623557737	0.28735967063432183	0.7738369376840755	0.9199265911285545	IRF4 KO	peak204241
46.675572850787695	-0.255203063994637	0.2092984692335421	-1.2193259937791185	0.22272048649039658	0.5355200033301233	IRF4 KO	peak204242
34.718808509018615	-0.3886888462897693	0.2494692567148618	-1.558063111295644	0.11921828816366199	0.3824416517782715	IRF4 KO	peak204244
25.674616316023855	-1.0398859529319997	0.32015429130454803	-3.2480775087996685	0.0011618761576074263	0.013803929559329856	IRF4 KO	peak204245
24.82458319582321	-0.3528760682776648	0.25720285541105226	-1.3719757026558321	0.1700710018147563	0.46509033670533506	IRF4 KO	peak204246
47.23607495943422	-0.24552240316160176	0.19086902327768485	-1.2863397053402674	0.19832453112105905	0.5038970256929255	IRF4 KO	peak204247
21.90161212080387	-0.4491019243913784	0.32744356400440683	-1.3715399346964543	0.17020670347429032	0.4653156809872039	IRF4 KO	peak204248
39.399754705667966	0.06446920918789954	0.22714275951286697	0.28382682911029594	0.7765430930108899	0.921101984280761	IRF4 KO	peak204249
25.621320240942033	0.46650435821813113	0.23992002325013645	1.94441610957899	0.05184529275840638	0.23073080640542865	IRF4 KO	peak204252
55.917243766041004	0.05945037338425698	0.2053126198090538	0.2895602493385327	0.7721526811148182	0.9192672771496053	IRF4 KO	peak204256
47.463949254774036	-0.058662039377004725	0.1926630594066754	-0.304479953539927	0.7607622629589252	0.9142792825280956	IRF4 KO	peak204258
33.55034373402668	0.12897510412329824	0.25652884231408035	0.5027703823080757	0.6151257192698381	0.8437160112512182	IRF4 KO	peak204259
28.78629902584787	-0.07189342221013104	0.27494529452048955	-0.26148264270357746	0.793720333153928	0.9283935021847111	IRF4 KO	peak204260
38.056863511179195	-0.5004484176555549	0.23530319970632776	-2.1268236822964752	0.03343473581335429	0.17235992621666657	IRF4 KO	peak204262
31.322849535538474	0.2070023058838287	0.2357943413287941	0.8778934418751912	0.38000154850774215	0.6911210350137623	IRF4 KO	peak204263
98.09632995391186	-0.6967953195295139	0.15826276157846988	-4.402774933154624	1.0687502260250303e-5	2.731017493892542e-4	IRF4 KO	peak204266
72.14143249754792	-0.39115416722492946	0.17634715897814	-2.2180916862596973	0.026548581566708546	0.14742080053374013	IRF4 KO	peak204267
40.813433178345996	-0.3539791951764406	0.21274486189900071	-1.6638671882214011	0.09613897340088717	0.3370826052663486	IRF4 KO	peak204268
40.97059769963585	-0.5393017883033302	0.23977735307269096	-2.249177336359349	0.02450121578047893	0.13957943493182864	IRF4 KO	peak204269
29.829586015285606	-0.6807533691253462	0.2981635976104401	-2.2831538611053768	0.022421306823173483	0.13123273591281617	IRF4 KO	peak204270
57.05869069886798	0.14212365865237564	0.2558760004373332	0.5554395817093571	0.5785940251911836	0.8241395186450428	IRF4 KO	peak204273
141.20988762277378	0.14610235900560484	0.12788509168981552	1.142450281538486	0.25326690110037714	0.5706773351890344	IRF4 KO	peak204274
751.6382261644392	0.13515522553247972	0.07956392051411222	1.6986999215116265	0.08937573824760549	0.3228522066886881	IRF4 KO	peak204275
1230.9505689182267	0.2216817084704632	0.07661285419762705	2.8935315201627017	0.0038093605433141896	0.035414835609836645	IRF4 KO	peak204276
264.93416558458887	0.10953641601833632	0.10768630304526092	1.0171805784092876	0.30906753339981335	0.6273499856668067	IRF4 KO	peak204277
170.9896588938696	-0.02652944439833393	0.12143785291140317	-0.21846107916358576	0.8270698802573133	0.9415467657194955	IRF4 KO	peak204278
115.23640018369196	0.08919269767094179	0.13611596508732415	0.6552699208628532	0.5122939833698442	0.7860295174585225	IRF4 KO	peak204279
28.22952346152358	0.23584288467751646	0.27174457041989847	0.8678844413085903	0.38545759720687484	0.695602886420418	IRF4 KO	peak204280
26.132474333638086	-0.3170551412674421	0.27055050171430173	-1.1718889422066152	0.24124164717021088	0.5572303216026709	IRF4 KO	peak204281
71.26227295252525	0.22042830311994666	0.17685952785400524	1.246346780377627	0.21263711049053827	0.5226257911951689	IRF4 KO	peak204283
23.55146870240922	0.41686580406059887	0.2915059764830014	1.4300420495320705	0.1527049508379215	0.4381377728006511	IRF4 KO	peak204287
204.97967287628117	0.11419496058972169	0.11043958580628806	1.0340038832635663	0.30113434783570303	0.6200065631719666	IRF4 KO	peak204288
924.6608823028713	0.21854900192687218	0.06950017349662542	3.144582105791201	0.0016632423123465541	0.0184443930167446	IRF4 KO	peak204289
118.89815549996011	0.10247827900741231	0.1192157585234145	0.8596034641450956	0.39000766480767385	0.6990905173468375	IRF4 KO	peak204290
30.9612997536845	0.08416002670806211	0.3166123473009646	0.26581410177304765	0.7903823821706618	0.9267399554450069	IRF4 KO	peak204291
30.41523424582813	0.14308307366277823	0.35766980785354063	0.40004235896077694	0.6891253179628147	0.8808407410744058	IRF4 KO	peak204292
45.03536712167877	-0.09532358394577164	0.20920415910188375	-0.45564860830203885	0.6486426830877091	0.8605776225396844	IRF4 KO	peak204294
36.00113746091771	-0.17888458358307247	0.24605895191945795	-0.7269988845665994	0.46722663905157125	0.7563752962346463	IRF4 KO	peak204303
61.77809171755782	-0.2015812498451972	0.21807218086356778	-0.9243785660643814	0.3552892502646412	0.6694164933362863	IRF4 KO	peak204306
37.22541862780662	0.06250486763083551	0.2607039385374241	0.23975421307976494	0.8105208044106607	0.9349725605344654	IRF4 KO	peak204307
114.38824708160907	-0.6179824774251573	0.17848777805825328	-3.462323774479761	5.355324915694652e-4	0.007356582673434895	IRF4 KO	peak204308
27.526389421244748	-0.3468240946914996	0.30340654097642533	-1.1431002560964822	0.25299696798275295	0.570346618046616	IRF4 KO	peak204309
27.240566069508194	0.2858110096119421	0.25387740022352256	1.1257835843612076	0.26025713416716295	0.5781919667377133	IRF4 KO	peak204310
36.48506494156072	0.6282893785918455	0.25347733027151026	2.478680747974023	0.013186927843274191	0.08983817805516162	IRF4 KO	peak204311
29.694495285794122	-0.46064975949188586	0.32001515122953667	-1.4394623433359768	0.15001957174770544	0.43392908104284716	IRF4 KO	peak204312
19.627833842573338	0.09153055923119599	0.31022943011271487	0.2950415091113065	0.7679621706301774	0.9174801575148328	IRF4 KO	peak204313
21.958619843117194	-0.8089793074085222	0.413363563092443	-1.9570648688926782	0.05033984216217043	0.22650658961145445	IRF4 KO	peak204314
25.117548558111118	-0.20930885625362972	0.35965180164848354	-0.5819763874231999	0.560582585866996	0.8138345289921192	IRF4 KO	peak204315
44.03858346697829	0.06842193162818273	0.26330771662243313	0.2598553984891203	0.7949753164886949	0.9287974299095649	IRF4 KO	peak204317
363.7061229399022	-1.4607232142035171	0.11206883466557635	-13.034160822341455	7.822290818889922e-39	4.4651441138258805e-35	IRF4 KO	peak204320
26.756417856048984	-0.8563918728757433	0.33471957058027396	-2.5585354073892117	0.010511411516915656	0.07588115321131962	IRF4 KO	peak204321
29.05171182820563	-0.8131163933050459	0.3183426388733293	-2.5542176699383035	0.010642670094060546	0.07663858512081037	IRF4 KO	peak204322
23.417331592542947	-1.2446331138289115	0.3429420581072565	-3.629281053184931	2.842116729080209e-4	0.004368371087714479	IRF4 KO	peak204323
31.518848257841633	-0.2988948230228943	0.2672664235406419	-1.1183403401865883	0.2634216640884075	0.581821011295735	IRF4 KO	peak204326
53.85399925067908	-0.6301339734091593	0.2181158432067814	-2.888987632190342	0.003864842747067614	0.035798161557429695	IRF4 KO	peak204327
24.373963746218372	0.0253682301026749	0.29897541591355753	0.08485055543834276	0.9323802009977378	0.9793086803504427	IRF4 KO	peak204328
31.90778709679446	0.30741541429486946	0.28834560070240534	1.0661352680464358	0.28636249881449743	0.6052926716680322	IRF4 KO	peak204329
21.77304687238224	1.2555442577659883	0.3662972388736066	3.427665088677402	6.087960139518874e-4	0.008163521107214982	IRF4 KO	peak204333
33.92371036335772	-0.44887186218765246	0.2715333028210705	-1.6531005866467912	0.09831039397519414	0.34179898431248934	IRF4 KO	peak204338
128.67089381312172	-0.2971726105119897	0.17024918493449975	-1.7455156136361027	0.08089515701355368	0.3037180327095764	IRF4 KO	peak204339
507.7765659857727	-0.9927922285642246	0.13184835270951353	-7.529803809923441	5.081661748354008e-14	9.681511511170883e-12	IRF4 KO	peak204340
43.04030148024233	-0.7587482904236399	0.22693476799826265	-3.343464278816231	8.273934538180656e-4	0.010475752606633202	IRF4 KO	peak204341
22.19219775421585	0.15937288661605264	0.30352240967132393	0.5250778246938443	0.5995290909204043	0.835039889821886	IRF4 KO	peak204344
52.348479637528236	0.35985628854287033	0.17511394035827665	2.0549836740959493	0.03988058162017044	0.19404753830018662	IRF4 KO	peak204345
37.373243544519035	0.42025544880896	0.3230394163054714	1.3009417043137532	0.1932784096156697	0.49740284176694993	IRF4 KO	peak204347
71.81175135503133	0.06329246004656676	0.2602469950748219	0.24320150182087583	0.8078493035002734	0.9337487950413119	IRF4 KO	peak204348
111.93592035607888	0.15527332085903822	0.34857622004991473	0.44545012518869964	0.655994495152635	0.8642819338604949	IRF4 KO	peak204349
172.31271956114767	-0.0010084996140123958	0.18288281261559783	-0.005514458136272026	0.995600121291387	0.9986857021940364	IRF4 KO	peak204350
37.562510217971436	-0.35519474294245884	0.2813030094266281	-1.2626766548514434	0.20670540712042856	0.5150388124933901	IRF4 KO	peak204351
42.6490971236772	-0.7415138880407479	0.24490439112928716	-3.0277688555175652	0.002463664519849138	0.025208613557894333	IRF4 KO	peak204352
47.85801324742171	0.1968311577966602	0.24036505718143147	0.8188842425964137	0.41285246095652595	0.7169713101929751	IRF4 KO	peak204355
52.018348061091324	0.10307617368425559	0.20060355348166267	0.5138302482447195	0.607370677856695	0.839260686977665	IRF4 KO	peak204357
22.61954388533415	-0.9774329893552637	0.352260519668359	-2.774744641481489	0.005524506638207442	0.04702151334535294	IRF4 KO	peak204360
44.24340403269103	0.056634040349218935	0.2373047870925257	0.23865527974847464	0.8113728963525811	0.9353884045711177	IRF4 KO	peak204361
50.22269624950897	-0.08944929105826543	0.23417879243386125	-0.3819700756358134	0.7024835609290659	0.8872601842606028	IRF4 KO	peak204365
119.90799941584639	-0.2722354097794811	0.12473888041911509	-2.1824423055969926	0.02907690491415474	0.15690153308352825	IRF4 KO	peak204366
456.2304270947316	6.751486059222608e-4	0.07068505957319163	0.00955150366992576	0.9923791185665453	0.9976479727938403	IRF4 KO	peak204367
167.3495854425793	-0.02453143711186418	0.13171594503675146	-0.18624500704921795	0.8522526308274723	0.9505928446369697	IRF4 KO	peak204368
182.33978784231698	0.5641593419735677	0.17495248314509118	3.224643239305728	0.0012612974120444983	0.014732036434389759	IRF4 KO	peak204369
30.8837129052652	0.02014146044771072	0.31745081875735465	0.06344749881746552	0.9494101648280433	0.9849487998694422	IRF4 KO	peak204371
23.816767391186374	0.45102551111263267	0.28879148932019744	1.5617687078463671	0.1183424860374748	0.38074371593274065	IRF4 KO	peak204373
20.882438545795093	-0.6562865488210361	0.3811616357713976	-1.721806412895775	0.08510459252140107	0.3132863105200104	IRF4 KO	peak204376
47.664553574261966	-0.9457694304196345	0.3188148604221528	-2.9665161440947623	0.003011945478327167	0.02950982811067126	IRF4 KO	peak204377
22.751287020434518	-0.3170970838065364	0.3015176873995616	-1.0516699253743265	0.2929510137893085	0.6119787706457376	IRF4 KO	peak204378
35.95627664591824	-0.14250515320933047	0.23594111016400363	-0.6039861095434982	0.5458528772292832	0.8053323999594927	IRF4 KO	peak204379
31.04250993279173	0.32338869224187605	0.23217552599137287	1.3928629680541458	0.16366123263149843	0.455373419193311	IRF4 KO	peak204381
42.70233236839158	-0.10883919634323588	0.24593961227456598	-0.4425443926524868	0.6580953138074392	0.8653597411414965	IRF4 KO	peak204382
22.86136634585236	0.030723615533592964	0.3014533831602478	0.10191829732181437	0.9188215264262447	0.9746235726390436	IRF4 KO	peak204383
19.720545923837907	0.6413414837914858	0.27165086383000625	2.3609035316479785	0.01823047222617171	0.11357332430739404	IRF4 KO	peak204384
42.41798406817933	0.14674443292792552	0.20559362412733004	0.7137596486797785	0.475375815122789	0.7617894337116391	IRF4 KO	peak204386
125.18870500858517	-0.26422847109866354	0.1278813218130697	-2.066200656612692	0.03880953689081683	0.19056039860099544	IRF4 KO	peak204387
1150.108819093872	0.17710809451970386	0.05455204468049221	3.246589482704351	0.0011679672525804386	0.013862979192616219	IRF4 KO	peak204388
606.8361811135103	0.09192989390710675	0.06627435463172021	1.387111114366209	0.16540788343593718	0.4580350326938798	IRF4 KO	peak204389
146.8142344156384	0.018213559051158998	0.16103559850618931	0.11310268797777015	0.9099491439707781	0.9717579629756824	IRF4 KO	peak204390
239.10713350409378	-0.11393972845019575	0.15665489362555918	-0.727329519130999	0.4670241190839104	0.7561629168454298	IRF4 KO	peak204391
53.38247249289748	-0.16636725478158798	0.20443101183963713	-0.8138063461334932	0.41575589898793414	0.7190320660774668	IRF4 KO	peak204392
25.36356246075456	-0.7888911519478796	0.31824855910586125	-2.478852234757378	0.013180589780326882	0.08980736624999697	IRF4 KO	peak204393
79.26797588549383	-0.1877133197068064	0.1600130825172176	-1.1731123277786253	0.24075076351027344	0.5566322976057971	IRF4 KO	peak204398
380.17870922024764	0.06786969463300668	0.0731730922228854	0.9275225710876813	0.35365527830912935	0.6681100606531374	IRF4 KO	peak204399
41.56403993353316	-0.17734269225420168	0.2625716659450775	-0.6754068136631951	0.49941733773208047	0.7774913510690769	IRF4 KO	peak204400
66.54895583238672	-0.38715291310395306	0.18981192596691657	-2.039665901558958	0.04138361333734822	0.19891529584639694	IRF4 KO	peak204403
34.77596265404928	0.3450800454084486	0.2054599286413137	1.6795491349112646	0.09304507131364215	0.3304840409246323	IRF4 KO	peak204410
34.6077338325843	0.29135008684129127	0.27693883420720183	1.0520376735005215	0.29278226541357794	0.6118312989806648	IRF4 KO	peak204411
29.837219274335233	0.2461266586772891	0.30239995781879486	0.8139110218552807	0.41569592608299766	0.718991312127323	IRF4 KO	peak204412
25.044147556097776	0.07802892029681811	0.3042194767098016	0.2564889044604162	0.7975733469211299	0.9298339242949676	IRF4 KO	peak204416
21.79367678177754	0.4195645142561893	0.315066838852516	1.3316682764338428	0.18296921813257627	0.4830939413980925	IRF4 KO	peak204417
76.7896811115392	-0.1353040218837192	0.16105988590653667	-0.8400851715630567	0.400860633588073	0.707638957493372	IRF4 KO	peak204419
23.517024801562336	0.06818834560440916	0.24821324951602122	0.2747167838033072	0.7835338355031001	0.9239130383775909	IRF4 KO	peak204420
29.11079263984114	-0.2576909738255063	0.2849090191734102	-0.9044675895944958	0.3657475125928212	0.6786510526513649	IRF4 KO	peak204421
42.25940189562898	-0.2553348034344876	0.2846955545679805	-0.8968696536970968	0.36978847477765375	0.6821808569603989	IRF4 KO	peak204422
27.71321071773442	0.08939367189042495	0.24646924844395252	0.3626970604032706	0.71683119586982	0.8944653257834375	IRF4 KO	peak204425
186.79359686615808	-0.519891610598549	0.13647025838001484	-3.8095598027729953	1.3921443160569088e-4	0.002421348957263214	IRF4 KO	peak204426
30.467522075008695	-0.2172222845179472	0.30777351868703756	-0.7057861425005566	0.4803211410302353	0.7650641448518556	IRF4 KO	peak204429
49.8477237666929	0.5102171035978021	0.24438681796596134	2.087743961987615	0.03682093693038803	0.18398752858453843	IRF4 KO	peak204431
25.784745704417922	0.626899040345153	0.2796509700740132	2.2417195269490255	0.024979505037791658	0.14140316807837405	IRF4 KO	peak204433
38.61220364424035	-0.30575587385196307	0.2208705763551851	-1.384321437909741	0.1662600525939872	0.4593748384191384	IRF4 KO	peak204435
21.24466265623868	-0.5903972133675325	0.35087600797932594	-1.6826377408007887	0.09244524094313379	0.3292178397454944	IRF4 KO	peak204436
37.3150251961855	0.2971602111984723	0.21769007917624492	1.365060880693085	0.17223391594591633	0.46825287417470646	IRF4 KO	peak204437
25.1093124512924	0.05395778947338791	0.25498590788085956	0.21161086870180812	0.8324106293552677	0.9436042860044507	IRF4 KO	peak204439
25.754105599722955	0.02660799151618046	0.2497838250127936	0.10652407742902342	0.9151665530649924	0.9733592908649628	IRF4 KO	peak204442
29.936403336579673	0.051844024962097376	0.2638991996982029	0.19645389232474592	0.844254917998688	0.9478067837514794	IRF4 KO	peak204443
38.89697851812875	-0.3483954612290539	0.29889825980587575	-1.1655988276924893	0.24377668204091707	0.5601900207233981	IRF4 KO	peak204444
104.46187369033382	-0.46402669483577524	0.17871444406985204	-2.5964700125436226	0.009418712680852563	0.06995859788805325	IRF4 KO	peak204445
55.18408930004339	-0.531068732860733	0.21499484005636013	-2.4701464124511787	0.013505776222522574	0.09151560114170186	IRF4 KO	peak204447
96.26924513334588	-0.03066579930988229	0.16822096927494049	-0.182294748639583	0.8553514196174645	0.9516840505492984	IRF4 KO	peak204448
130.76062038501715	-0.4134693331154888	0.2575761781345212	-1.605231260553727	0.1084429203136784	0.36222649386555333	IRF4 KO	peak204449
44.11069729864759	-0.5492003195052769	0.26799682094941907	-2.049279232341832	0.040434818211733614	0.19589009662399975	IRF4 KO	peak204450
36.06303007912131	-1.741602349532011	0.3130347158397167	-5.563607681212471	2.642536735487222e-8	1.4230386322953576e-6	IRF4 KO	peak204452
20.246012875085327	-0.2778017587080387	0.3781965254494169	-0.7345433921634327	0.4626176241733985	0.7527401227258559	IRF4 KO	peak204453
33.3155611034631	-0.6950943232481579	0.2982648751117857	-2.3304598739212783	0.019781858433368497	0.12025462394821432	IRF4 KO	peak204459
46.29877929598358	0.9109147546939032	0.22159083441064373	4.110796175828421	3.942971530711323e-5	8.377840755318401e-4	IRF4 KO	peak204460
31.79535752265074	-0.46137244163843666	0.30627895131024535	-1.5063798529566248	0.13196968961236188	0.40455549043931666	IRF4 KO	peak204462
23.27403337663001	-1.2663780192833174	0.36265679825855934	-3.491946174356401	4.795148663961112e-4	0.006723990871250232	IRF4 KO	peak204463
32.898527889058904	-0.8583885108467324	0.29263717150533447	-2.9332859746803726	0.003353948063971956	0.032087915518348775	IRF4 KO	peak204467
32.24385397756912	0.08573044322083871	0.2164745362562623	0.39603015072105807	0.6920827857525507	0.8822607937791427	IRF4 KO	peak204468
44.651541110201244	-0.11946766921313588	0.19569593461906654	-0.610475988914571	0.5415465443167561	0.8029841130571272	IRF4 KO	peak204469
25.427474204154976	1.0332834533188402	0.2499987175676302	4.133155015242485	3.57817217092334e-5	7.716519101648018e-4	IRF4 KO	peak204470
55.08088433488231	1.1322066300037457	0.15427009388174487	7.3391193426746355	2.150038361788334e-13	3.565316127669874e-11	IRF4 KO	peak204471
174.41847000911102	0.11345513686880027	0.11937236131898263	0.9504305319522786	0.34189353627169683	0.6579148883997216	IRF4 KO	peak204473
28.558636547614938	-0.21739893658625392	0.28321565764813084	-0.7676091724291314	0.44271941139032295	0.7388600460537249	IRF4 KO	peak204474
44.677435728471785	0.08103049798637213	0.207590003556584	0.39033911362829754	0.6962858041212336	0.8843714296076165	IRF4 KO	peak204475
520.811082713932	0.1417216912226637	0.06744586380099445	2.1012658632533388	0.035617634595910344	0.1798073274913241	IRF4 KO	peak204476
197.95506886911073	-0.03197472464258293	0.09654163872664444	-0.3312013869281696	0.7404923726708583	0.9051563694922389	IRF4 KO	peak204477
174.40995463512613	-0.05979449198473735	0.10266972535312763	-0.5823965319774359	0.560299616984889	0.8136528841348704	IRF4 KO	peak204478
423.6384611887579	0.049513393872387484	0.06952516606499796	0.712165057270028	0.47636257206490235	0.7623999781137085	IRF4 KO	peak204479
105.28733446491064	0.22101584030662283	0.12625370860646973	1.75056909413667	0.08002016278348843	0.30173049896719134	IRF4 KO	peak204480
25.664693360833237	0.06579276838150719	0.2744156745180143	0.23975586852706607	0.8105195209774894	0.9349725605344654	IRF4 KO	peak204481
33.289882060033236	-1.350876234259432	0.3049901701354688	-4.4292451578338	9.456348030842646e-6	2.4652282393280875e-4	IRF4 KO	peak204483
27.041908227360175	-0.20734601894867424	0.25383105080214574	-0.8168662513645532	0.4140048661240087	0.7179091630472619	IRF4 KO	peak204485
20.513500851670827	0.3662212072699152	0.28897716087157527	1.2673015617060064	0.20504748233432882	0.5126670660910896	IRF4 KO	peak204486
59.394073927491306	-0.3199362262546487	0.18387375093891262	-1.739977700030383	0.08186293373299798	0.3059968630411576	IRF4 KO	peak204489
75.4098500293468	-0.11691055614969037	0.18014481152865217	-0.6489809790114086	0.5163506707665825	0.7884337901111317	IRF4 KO	peak204490
175.4757364589441	0.406990566821213	0.16300354474519066	2.4968203449650503	0.012531242573524027	0.08654715600107007	IRF4 KO	peak204491
24.151351277683386	-0.0397260124434362	0.26864139317997493	-0.14787748073068532	0.8824394605671678	0.9618224282262325	IRF4 KO	peak204492
27.327226402758342	-0.447256759546451	0.29128258209484265	-1.5354737531158749	0.12466749944814978	0.3921589736960784	IRF4 KO	peak204495
55.86828999194759	0.7771164138682927	0.2567694941315793	3.026513786213506	0.0024739153938190986	0.025286754769853148	IRF4 KO	peak204496
34.54348773405174	0.24676505800130946	0.2548518543630704	0.968268638335116	0.33291022318334257	0.6499737435075954	IRF4 KO	peak204501
21.339686779964286	0.07960369238648204	0.26697814405743775	0.29816557706445096	0.7655767930429772	0.9164420170886131	IRF4 KO	peak204503
19.722850443237704	-0.1126837012902776	0.311307402691688	-0.3619692314283868	0.7173750233528914	0.8946988293107374	IRF4 KO	peak204507
97.7572315867454	-0.01044105942752612	0.22101692810214668	-0.04724099424049821	0.9623211552982408	0.9889971537095723	IRF4 KO	peak204508
24.94340910767723	-0.32829346948210725	0.30724278335943905	-1.068514826914718	0.28528834583737195	0.6043435027127327	IRF4 KO	peak204509
258.7981332953173	-0.1356762681461537	0.12655157091788594	-1.0721025994547977	0.28367395143673363	0.6027117058726333	IRF4 KO	peak204510
87.54716803475092	-0.22570054934481662	0.19126810583344775	-1.1800218774652995	0.2379915137807267	0.5534948292133945	IRF4 KO	peak204511
38.501004016342904	0.6059594132662679	0.22001656792974278	2.754153557471031	0.00588441520546055	0.0493462311166924	IRF4 KO	peak204514
29.32641330234977	0.5459001323805567	0.2788513757740111	1.9576741583766448	0.050268259386440355	0.22630933229931322	IRF4 KO	peak204515
310.7717004288318	-0.32595688542148527	0.11763329254646838	-2.77095776514734	0.005589167591679165	0.04743313809191855	IRF4 KO	peak204517
109.48735250430346	-0.4184176212405753	0.33126589756935926	-1.2630869169168508	0.2065579452571367	0.5148390442084589	IRF4 KO	peak204518
24.897165967645233	-0.3796026447533943	0.2880965432855458	-1.3176230454703948	0.18762986705330367	0.48960719967735095	IRF4 KO	peak204519
112.75300195133735	0.12663646661110517	0.136930454433399	0.9248232406378183	0.35505785948918284	0.6692604132520618	IRF4 KO	peak204523
43.973337260786906	0.5260848424011145	0.25670372192204366	2.04938533209455	0.04042445038982589	0.19586544285709312	IRF4 KO	peak204525
19.359054372163545	0.2530043479433287	0.32418846108433935	0.7804236680635844	0.43514154109465314	0.7334427006771209	IRF4 KO	peak204526
27.423735982895654	0.6724708780122265	0.23414848231077545	2.8719847823727687	0.0040790260907753815	0.037341757848281365	IRF4 KO	peak204527
192.3496878139819	-0.42593655523468865	0.15414539898530544	-2.7632129018349283	0.00572354196929816	0.048344075910956526	IRF4 KO	peak204529
22.922151995461643	0.21952018698240805	0.2524249632651813	0.8696453161480482	0.3844942648865968	0.6949234233143283	IRF4 KO	peak204530
52.603642973029096	-0.004390212300769561	0.2697324647019584	-0.016276173154093774	0.9870140660928026	0.9961745035994622	IRF4 KO	peak204535
83.56641550480985	-0.11716765342448182	0.1578958607744301	-0.7420565228867363	0.4580530902243391	0.7497021475170941	IRF4 KO	peak204536
71.21078262286674	0.4259340326632223	0.14920389768562453	2.854711165526476	0.004307598468330131	0.03897918823945611	IRF4 KO	peak204537
349.67331995767375	0.02482971653913066	0.08303714327043153	0.2990193973589191	0.764925245331862	0.9161545146988763	IRF4 KO	peak204538
466.7143503493799	0.22156981928081468	0.07321141348839177	3.0264382112489367	0.0024745339020593336	0.02529133493149466	IRF4 KO	peak204539
281.43304129306983	0.15149178691297954	0.12178694773717426	1.2439082325957511	0.2135333390774419	0.5238474553783758	IRF4 KO	peak204540
35.8467210840444	-0.07779868447850807	0.25085430356494093	-0.31013494037333755	0.7564583427300038	0.9123378440486507	IRF4 KO	peak204545
29.72794568322946	0.35342124704498695	0.3194229571892247	1.1064365885123961	0.268537596223372	0.5873082641599695	IRF4 KO	peak204547
62.20382408602092	0.10814965883043583	0.19203184074092022	0.5631860758776246	0.5733081834071322	0.8213046016700406	IRF4 KO	peak204548
196.81348448243492	-0.2443833287446757	0.14264266401865924	-1.713255500561232	0.08666554512353772	0.3167761849562784	IRF4 KO	peak204549
25.46158019171574	-0.23607372449953723	0.29730893063999	-0.7940350933668986	0.427175001666615	0.7272820797022607	IRF4 KO	peak204552
24.00319437073144	-0.6096981883789415	0.32820284409047057	-1.8576870961266732	0.06321346201437314	0.2613615209261882	IRF4 KO	peak204553
41.771638887143524	0.7347550128647761	0.2028067463400067	3.6229318113163504	2.9128262981540693e-4	0.0044572038582765035	IRF4 KO	peak204555
19.430349448591464	0.9799656782909814	0.30751669025677203	3.1867072888717813	0.0014390232884542234	0.016422237780287976	IRF4 KO	peak204556
69.45764003496892	0.5246019271543376	0.2015636833307658	2.602660948071019	0.009250338463127268	0.0690548630685866	IRF4 KO	peak204560
13.24016885668968	1.4186346145444715	0.3546153315613119	4.00048866555899	6.321181497545808e-5	0.0012517035767535202	IRF4 KO	peak204562
29.67031858343464	0.17778622300057612	0.2301516704964264	0.772474180252959	0.4398336335525009	0.7367826462229493	IRF4 KO	peak204569
54.492533415290325	-1.1397205988338883	0.2627243306831182	-4.338085459654472	1.4372927060014397e-5	3.5307341435429347e-4	IRF4 KO	peak204572
84.76672595197414	-0.1278954314213597	0.1740909029543261	-0.7346474126503549	0.4625542547595321	0.7526877741248007	IRF4 KO	peak204575
35.46938588095926	0.24194009067246183	0.2254626984882367	1.0730825644095838	0.28323407316188354	0.6022939511734383	IRF4 KO	peak204577
22.370483921960517	0.4244291794944502	0.26496036475019663	1.6018591304952345	0.10918676382862275	0.3635279425218965	IRF4 KO	peak204579
71.34534686838124	-1.8514551068177914	0.2508379911013103	-7.381079312144595	1.570114338723844e-13	2.687738748181783e-11	IRF4 KO	peak204581
102.56047901355478	-0.44443560567132556	0.1881277010093047	-2.3624144838156713	0.018156329812403338	0.11323500999193298	IRF4 KO	peak204583
35.996033678641936	-0.610564026519794	0.22747262865528875	-2.6841208550196196	0.007272081346028817	0.05781437116399833	IRF4 KO	peak204584
20.29971265054934	-0.8412348068349026	0.3507034634044246	-2.3987068695264253	0.0164530798999831	0.10548023327326532	IRF4 KO	peak204585
55.153410771087145	0.09474151636470511	0.18227083883222045	0.5197842780101225	0.6032139385227697	0.8369152028241077	IRF4 KO	peak204586
179.61676541069548	0.16255858508305662	0.1309944876745315	1.240957447667181	0.21462146880466734	0.5252342430732277	IRF4 KO	peak204588
24.974428237873344	-0.18806478411165317	0.29858983384680937	-0.6298432257011779	0.5287971613826985	0.7958743807732246	IRF4 KO	peak204589
58.56485037183776	0.2555332794445151	0.17731642827786542	1.441114520105713	0.14955233207765875	0.4331596564322384	IRF4 KO	peak204590
36.00379752039145	-0.265661443320275	0.26131164528139966	-1.016646016805685	0.3093218549212091	0.6276172829174026	IRF4 KO	peak204591
71.83183174354706	-0.05029703439566195	0.24533838103936623	-0.20501086777609187	0.8375636341070991	0.9455529208937123	IRF4 KO	peak204592
126.27971171624013	-0.06638126090372672	0.11992986036586617	-0.5535006936656104	0.5799206057293	0.8248755214029799	IRF4 KO	peak204593
302.6008673387137	0.2809034674312833	0.08742084859276457	3.2132319916022003	0.0013125022767830256	0.01522896668802095	IRF4 KO	peak204594
50.13122173098732	0.3499182934547367	0.16886200217759717	2.0722145239443344	0.03824543952552071	0.18873609433135743	IRF4 KO	peak204595
30.495866268915442	0.12018438960454332	0.23908790361066312	0.5026786708551122	0.6151902079650071	0.8437404310512564	IRF4 KO	peak204602
76.7427095923777	-0.07460411078636339	0.15818576469956716	-0.471623416481594	0.6371956094870079	0.8548455747618626	IRF4 KO	peak204603
43.53992616473859	-4.4404853093187453e-4	0.19715572532744008	-0.002252273070915846	0.9982029476093325	0.9994621206698262	IRF4 KO	peak204604
56.67268741190644	0.0988888272349302	0.21777976718898706	0.454077201529541	0.6497732618563273	0.8612307221778714	IRF4 KO	peak204607
30.98239380309604	-0.024116536589924003	0.25173559731762546	-0.09580105812168928	0.9236785769672421	0.9765118041617726	IRF4 KO	peak204608
214.8300876019203	0.21632843024977527	0.10108568333362003	2.1400501348525456	0.03235071530815891	0.16876270867293838	IRF4 KO	peak204609
95.35404151086793	0.17563698499226943	0.15150375230765123	1.1592913199642212	0.24633745866588824	0.5628893002558777	IRF4 KO	peak204610
194.27497290356484	0.2941034041040013	0.13461286490602656	2.1848090396806823	0.028902850974750982	0.15630329851941013	IRF4 KO	peak204611
145.0741870392995	0.17312175676627048	0.11187978389231482	1.5473908756643788	0.12176902010413224	0.3872502544311194	IRF4 KO	peak204612
129.54389881000597	0.074724943160854	0.1334065369595243	0.5601295473513838	0.5753910777462081	0.8225319676426323	IRF4 KO	peak204613
143.15292102642172	-0.30409854870239394	0.13903246031626215	-2.1872485605926126	0.028724383641354947	0.15562169357333916	IRF4 KO	peak204614
105.13265474336914	-0.08412084050408572	0.15064462486490948	-0.5584058547028881	0.5765672758134113	0.8230544942916833	IRF4 KO	peak204615
43.38963112820414	-0.10460896149168683	0.20745833387054374	-0.5042408253262265	0.6140921549203628	0.8433098902636225	IRF4 KO	peak204616
169.5027131354316	0.01051937664466772	0.10604189242447422	0.09920019724430977	0.9209793182540563	0.97533108453834	IRF4 KO	peak204617
24.61560140777185	-0.03163707854499113	0.3480729578762914	-0.09089208980214793	0.9275783355996583	0.9777237471852062	IRF4 KO	peak204618
24.85832450138371	0.5910353696134792	0.2749028339683336	2.1499791802130397	0.031556861665920304	0.16604065227463705	IRF4 KO	peak204622
23.762624358985203	0.5063860471500743	0.2763422210742001	1.8324599302330482	0.0668829263360577	0.27050536405387465	IRF4 KO	peak204623
23.800248135370285	1.0024609032867289	0.2626001155363137	3.817442735085558	1.3484207128544183e-4	0.0023574568462430864	IRF4 KO	peak204624
17.841227170420428	0.5192321169424087	0.32412134732915715	1.6019682789208862	0.10916262423096136	0.36351780902472397	IRF4 KO	peak204626
50.73699442585686	0.2439166520680615	0.20660744649250484	1.1805801591808074	0.23776954935889405	0.5532402935917441	IRF4 KO	peak204628
42.724421871073105	-0.7252906194888569	0.23302445018721663	-3.1125086612419577	0.0018550457054887074	0.02015481356767211	IRF4 KO	peak204630
37.85800220919733	-0.680294800591163	0.26264045340605346	-2.590213319268825	0.009591647469916852	0.07088081227904461	IRF4 KO	peak204631
22.443374157079887	0.2920285405825796	0.33119359706230395	0.8817457317196967	0.3779143244286856	0.6893641955972101	IRF4 KO	peak204635
25.19376300368545	-0.16076581212032373	0.31798023843906165	-0.505584286965472	0.6131485145580373	0.8426533783948491	IRF4 KO	peak204637
37.492395864686166	-1.2611741604146465	0.32076748676010935	-3.931739382794223	8.433346314998459e-5	0.0015907812150409012	IRF4 KO	peak204638
23.30488315437858	-0.1249906836337502	0.3108240957450508	-0.40212675061161307	0.6875907465626735	0.8801401056152675	IRF4 KO	peak204639
28.275336404086687	-0.05082914280814085	0.2758167791079349	-0.18428589795202405	0.8537891762686696	0.9510665712917097	IRF4 KO	peak204641
24.45300865717652	-0.9543191953974374	0.3544392797346484	-2.6924758342582407	0.007092367521863824	0.05678599701427255	IRF4 KO	peak204643
23.499142332171996	-0.5916942836959662	0.2855216993484394	-2.0723268495747003	0.03823497011400689	0.18871944043700217	IRF4 KO	peak204647
36.000287253204405	-0.38105908629573515	0.3520692130935082	-1.0823414036902095	0.2791008548452573	0.5984868848032714	IRF4 KO	peak204649
28.733310423025422	-0.5442104894463903	0.29290553134379976	-1.8579727291241206	0.06317288708289459	0.2612686995654368	IRF4 KO	peak204650
211.9117138382101	0.14317338359668902	0.10266697653808862	1.3945417350784928	0.16315407568010387	0.4545588321379188	IRF4 KO	peak204651
557.3021534914398	-0.06948076129992979	0.06242132352167432	-1.1130933690600817	0.2656683312581599	0.584400238855601	IRF4 KO	peak204652
311.4012762616281	-0.014332793842447481	0.08324772477580408	-0.17217039722163435	0.863303569929396	0.9544228948650869	IRF4 KO	peak204653
380.65871039236896	0.09512379252432554	0.10245265308522038	0.9284658782354941	0.35316595964369474	0.6677211232714122	IRF4 KO	peak204654
22.48439656167291	-0.319490267026188	0.28142478480559374	-1.1352598785742685	0.2562664474358151	0.5737618955125975	IRF4 KO	peak204657
177.88554380506824	0.400771071466981	0.13252212626302398	3.024182321611325	0.0024930614548448727	0.025428164576960136	IRF4 KO	peak204658
26.894015861196003	-0.33232588921245576	0.2684489716320039	-1.2379480807548626	0.21573531269892077	0.5266267893609864	IRF4 KO	peak204661
16.166308489536835	0.3513908682816797	0.330247483484508	1.0640228490890637	0.28731834878581186	0.6061370444102384	IRF4 KO	peak204662
167.4482350245142	-2.272944988745948	0.20744085938334017	-10.9570746838532	6.145379320112244e-28	9.807100284033749e-25	IRF4 KO	peak204667
40.56850490725647	0.2660701862036539	0.19546267965712671	1.3612326745462828	0.173440171438629	0.4698796977819847	IRF4 KO	peak204668
40.75996449026153	-0.39728022116666906	0.22438151868580605	-1.7705567886942029	0.07663443301190427	0.2940288180815046	IRF4 KO	peak204669
29.882097454741285	-0.35611474477874355	0.2533896465253231	-1.4054036921479125	0.15990126946681	0.4495555325285029	IRF4 KO	peak204671
234.71640273339253	-0.7130437989682751	0.15078098827430217	-4.7290033520081405	2.2562465916492357e-6	7.15509789856901e-5	IRF4 KO	peak204672
37.66764747893276	-1.0581970115294643	0.26795366781061436	-3.949179050899882	7.841967864936309e-5	0.0014976937571826757	IRF4 KO	peak204673
59.77611326871262	-0.8846320732972116	0.26362432678730346	-3.3556541768277235	7.917750927621994e-4	0.010110170232918271	IRF4 KO	peak204675
65.43539969788802	-0.38274504563533307	0.1959610250388512	-1.9531692363797857	0.05079954506777694	0.22767216311910152	IRF4 KO	peak204678
40.24291694450793	0.2047697778107122	0.29648608075471977	0.6906556196144545	0.48978198549710494	0.7713502365878662	IRF4 KO	peak204679
21.600072443359554	0.49242348332452035	0.2884181001588385	1.7073251749919003	0.0877616293802658	0.31931979560781487	IRF4 KO	peak204680
20.564142233101855	-0.42662867412802563	0.38770969958166135	-1.1003817407414822	0.2711658307101258	0.590079231141299	IRF4 KO	peak204681
86.95904671382853	-0.01681613123836268	0.13795910812837442	-0.12189214229128566	0.9029844387669127	0.9688889514830824	IRF4 KO	peak204687
29.030720301955505	-0.0029029744208814543	0.2835734735117492	-0.010237115569842524	0.9918321062038015	0.9974445169167703	IRF4 KO	peak204688
62.24073470685532	-0.6117068399985315	0.2231798016477036	-2.7408700764244345	0.006127673232024351	0.050880188824978294	IRF4 KO	peak204692
57.21937049438694	0.14676164848041148	0.20530670958589764	0.7148409751265744	0.47470731277157346	0.7614269682661037	IRF4 KO	peak204694
50.92669428215994	-0.10979526928378017	0.21486189679183368	-0.511003909595725	0.6093483191744451	0.8404418408514324	IRF4 KO	peak204695
49.0925321608242	0.11995506342406212	0.18271364840004128	0.6565194470936688	0.511489959116033	0.7855367835328539	IRF4 KO	peak204696
21.758303410353868	0.1544194891700662	0.31111500739230763	0.49634214197628657	0.6196530384017167	0.8461602393489834	IRF4 KO	peak204697
55.641211727785276	0.3151327920428215	0.186956982228994	1.6855898521983605	0.0918748251276794	0.32798956766409476	IRF4 KO	peak204698
45.98449867779526	-0.30114521609000267	0.21585615634679525	-1.3951198853285505	0.16297969060154957	0.4542520573332528	IRF4 KO	peak204699
126.82193086352744	-0.42908977099425927	0.15211286702069052	-2.8208643975916523	0.004789444350039442	0.04218944568270352	IRF4 KO	peak204700
271.42270126934187	0.2143543995145213	0.09511203763833634	2.253704208605058	0.024214782430947452	0.13847388431806093	IRF4 KO	peak204701
412.53607052007504	0.0929116791990104	0.0799262758768469	1.1624672634838116	0.24504571473707248	0.561445824178521	IRF4 KO	peak204702
136.60580916895907	-0.09062411954936427	0.11375626259713204	-0.7966516961822991	0.42565334473794036	0.7261195461849848	IRF4 KO	peak204703
20.472948610456008	-0.05215105453935202	0.3333533882867095	-0.15644375120164702	0.8756832532306229	0.9594316682167272	IRF4 KO	peak204704
24.829087788955764	-1.3302876671475559	0.34760865688187553	-3.826969325449264	1.2973067407050145e-4	0.002281802353815999	IRF4 KO	peak204706
39.37903661452938	0.39604353872976705	0.21237139659734694	1.8648629009143816	0.06220062375712997	0.2588085837643525	IRF4 KO	peak204708
242.82069904856715	0.29413107047508447	0.10153681937972107	2.8967922402129953	0.003769993299875786	0.03514571517636714	IRF4 KO	peak204710
247.76014908736082	0.10641706465282555	0.08413621243575937	1.2648188166787078	0.20593628451671708	0.5139023393460008	IRF4 KO	peak204711
73.36199283568568	0.07306542536647537	0.1674097785597893	0.4364465803315099	0.6625127493200189	0.8676782518472418	IRF4 KO	peak204712
35.72888515334	-1.968747597088089	0.35901619633486315	-5.483729194355873	4.164521202070039e-8	2.1308597158675213e-6	IRF4 KO	peak204715
52.400523006113296	-0.7357209470404058	0.22683732367957	-3.2433857669722994	0.0011811816501698462	0.013990733713352558	IRF4 KO	peak204718
40.42192677772008	-0.21127680935385787	0.205708665308722	-1.0270681064250713	0.3043883953739993	0.6230381210653647	IRF4 KO	peak204719
382.62672128549576	0.03360210375689073	0.08227595058238835	0.40840735985472115	0.6829746309743283	0.877867725123838	IRF4 KO	peak204720
104.87379997654702	0.11407968141036072	0.14052586238197054	0.8118055956153815	0.4169031907629829	0.7200049196934615	IRF4 KO	peak204721
140.77277788905354	0.08224823614476379	0.11405547400609724	0.7211248461460685	0.470832705473699	0.7589100986150022	IRF4 KO	peak204722
412.30464521781676	0.1734939565108267	0.09321306890605183	1.8612621443210808	0.06270716627662362	0.2600457916863972	IRF4 KO	peak204723
251.78993903886305	0.35045439303760156	0.08962053183720843	3.910425277035689	9.213375992587279e-5	0.001713955859317935	IRF4 KO	peak204724
104.5247269070799	0.19850264819299193	0.11983005248264463	1.65653476803527	0.09761357016871439	0.34026729620019674	IRF4 KO	peak204725
77.53348586332699	0.2058054540005129	0.14897649706338054	1.3814625666285807	0.16713677988036885	0.4606480723720972	IRF4 KO	peak204726
36.33589812617094	-0.051967755541038496	0.2271037491001485	-0.22882825909721857	0.8190024018806098	0.9382442762188836	IRF4 KO	peak204727
22.716469592795878	0.7267537857924823	0.27789053780591405	2.615252003650682	0.00891616439375813	0.067195634100199	IRF4 KO	peak204729
40.4474324400351	0.27071487358855745	0.2511764995935621	1.0777874284680737	0.28112863108974406	0.6005506066558031	IRF4 KO	peak204732
33.94095585663126	-0.17095849514751219	0.2622949094781394	-0.651779691369727	0.5145433046374263	0.7872279309619805	IRF4 KO	peak204733
25.287070090803976	0.025928125810648517	0.24226523245553808	0.10702371755058579	0.9147701639323788	0.9732591376074079	IRF4 KO	peak204735
100.15431278821026	0.6400672517968368	0.1497844958999167	4.273254370896426	1.926404773877269e-5	4.5461192257945776e-4	IRF4 KO	peak204736
36.55739362680218	0.4554137018107786	0.22414904358208287	2.0317450145354163	0.042179476278917896	0.20152024183811876	IRF4 KO	peak204739
119.757255950218	0.12380699584815467	0.1397897403784394	0.8856658257822344	0.37579762880536927	0.6873335469057085	IRF4 KO	peak204740
33.68901544485991	0.42306501400713387	0.20068910282824967	2.108061713590868	0.035025651620781514	0.17782290766074874	IRF4 KO	peak204741
23.612089803126928	0.4276563628483086	0.25360323820680186	1.6863205922456492	0.09173406686545416	0.32766046063318605	IRF4 KO	peak204742
69.80801467427756	0.2744639202978375	0.1632752192016845	1.6809894461621147	0.09276496453682977	0.3299125590751199	IRF4 KO	peak204743
30.014277134168953	0.7030476763724156	0.22221440927792815	3.1638257782513977	0.0015570997570445407	0.017508553931510604	IRF4 KO	peak204744
29.43003657843789	-0.22629620446012996	0.27027274730263484	-0.837288282738834	0.40243054391753663	0.7089243254360886	IRF4 KO	peak204746
197.81719683967748	-0.7889677988101608	0.12651908002895446	-6.235959023963832	4.4901863370774467e-10	3.6985718440993285e-8	IRF4 KO	peak204749
131.89613746527306	-0.4347697386344263	0.17070207018957417	-2.5469505914696304	0.01086688179215877	0.07787529668283205	IRF4 KO	peak204753
22.850822823899662	0.885514081514145	0.3199255938614933	2.767875088785533	0.005642307651313694	0.04776121871682373	IRF4 KO	peak204755
59.29370386813355	1.2792576323595772	0.15882319360089842	8.054602123000887	7.97377583974916e-16	2.1361371254161226e-13	IRF4 KO	peak204756
20.445694963605735	0.13025238724383992	0.27813051667995825	0.4683139009651354	0.6395601289885777	0.8560481580596575	IRF4 KO	peak204762
51.37481306673171	-0.3585039645827228	0.22499926463346406	-1.593356161260105	0.11108031435668052	0.36719321502399677	IRF4 KO	peak204764
54.659638573551064	0.0711368957452154	0.23838110930264605	0.29841666545355644	0.76538517100619885	0.9163463243433713	IRF4 KO	peak204766
24.496749468074004	0.2891311396968995	0.2630573852314495	1.0991181237603695	0.2717165455879244	0.5907579536910925	IRF4 KO	peak204771
18.253938325833857	0.19630313908469219	0.3276272030389728	0.5991661780946224	0.549062074411955	0.8073683874307783	IRF4 KO	peak204774
64.68975734389561	0.7371475047014526	0.21601731860846776	3.412446323516937	6.438260494916132e-4	0.008549056035541583	IRF4 KO	peak204775
35.03798364712254	-0.022335358314732955	0.24841294984251241	-0.089912214032694393	0.9283569750723535	0.9779518748790474	IRF4 KO	peak204779
75.93849008190041	0.013662219486963889	0.17885105585558325	0.07638881091088282	0.9391097711955355	0.9815871308930697	IRF4 KO	peak204780
26.96465716432117	-0.3994624525932399	0.27980785827164195	-1.4276312862001015	0.15339801355744143	0.43932138370568213	IRF4 KO	peak204782
154.13398858842095	-0.1651764727997788	0.16129645254114947	-1.0240552113670292	0.30580919771178827	0.6244770328320057	IRF4 KO	peak204783
269.6183658146815	-0.4542251369549374	0.10968503402802919	-4.141176970769445	3.4552823337876654e-5	7.48849696680436e-4	IRF4 KO	peak204784
30.08935252570245	-0.33452209838173236	0.23825408302929638	-1.404056098969765	0.16030214505711635	0.4501879492971572	IRF4 KO	peak204785
24.03868840860736	0.32639337780928135	0.2906250704297594	1.123073715996455	0.2614061880502277	0.5795342075956993	IRF4 KO	peak204788
54.22255059226402	-0.4279515186195638	0.19809338698201642	-2.160352372885697	0.0307454014537654	0.16316996285925756	IRF4 KO	peak204789
443.11968503755236	-0.19605094446298316	0.08684009881358568	-2.257608491255102	0.023970078801066906	0.13748774010363454	IRF4 KO	peak204790
105.17967101520465	0.1629798503244049	0.14203295558100262	1.1474791160806062	0.25118365948365473	0.568338837377651	IRF4 KO	peak204791
22.305213914920756	0.4021722353335906	0.352281890883351	1.1416205196501557	0.25361179092119623	0.5709873450396814	IRF4 KO	peak204792
26.90612592262379	1.0704765205760898	0.254670563930463	4.20337750878967	2.6296148082560374e-5	5.939303791698547e-4	IRF4 KO	peak204794
132.91176473857254	-1.9303046704121154	0.1828836411881093	-10.554824137751364	4.825423427392353e-26	6.121028996179562e-23	IRF4 KO	peak204798
76.04684481597789	-1.9760819739794937	0.2523625183522603	-7.830330696023484	4.865883793255235e-15	1.1301491037436345e-12	IRF4 KO	peak204799
33.729082836228805	-0.016600850741952097	0.22757502383488465	-0.07294671648149192	0.9418485185633578	0.982481276069486	IRF4 KO	peak204802
66.35175170501165	0.36412383408564114	0.14642535459312742	2.4867539853151333	0.012891451213127547	0.08837283327229153	IRF4 KO	peak204803
101.02346670223334	0.36793213912783646	0.1387632735873552	2.6515095069172845	0.008013285704998816	0.06217176980614221	IRF4 KO	peak204804
70.07907483965045	-0.010236780373846704	0.15383781574482686	-0.06654267888739794	0.9469457801460096	0.9842013152650625	IRF4 KO	peak204805
106.67574794968297	-0.1629343830650092	0.13063832544669707	-1.2472173269818094	0.21231782130968013	0.522312458570551	IRF4 KO	peak204806
136.32667689732116	-0.4103225792479919	0.13935854975528417	-2.9443660253965396	0.0032361702261932725	0.03121420471503531	IRF4 KO	peak204807
26.65408492920192	-0.5458845249502062	0.2988439452468961	-1.8266541237742409	0.0677517900619841	0.2726938810614338	IRF4 KO	peak204809
28.56891916616997	0.23969997810826477	0.2441987818870353	0.9815772882075569	0.3263081410115559	0.6438273921841141	IRF4 KO	peak204810
22.10449484436582	1.0941941268504691	0.22896557252014962	4.7788587376129525	1.7629299476782955e-6	5.7732454822313894e-5	IRF4 KO	peak204812
20.611742016195453	0.24637225725006073	0.37705533085154513	0.6534114149603758	0.5134910817317657	0.7865674335051462	IRF4 KO	peak204813
236.85980863324107	0.10462477588492675	0.13278477107899045	0.787927523877629	0.43073910054187664	0.7301101299446325	IRF4 KO	peak204819
48.612426317920374	-0.20419289535927712	0.18966786185893286	-1.0765814163664025	0.2816673101343047	0.6009282794938894	IRF4 KO	peak204821
79.52581204398518	0.45417169215100833	0.15618562866110686	2.9078968151191082	0.003638683769078992	0.0341748900711359	IRF4 KO	peak204822
25.660524914622435	-1.272972093337059	0.3531357930522121	-3.604766546983377	3.124336470931204e-4	0.004728689302435077	IRF4 KO	peak204824
23.113943213831416	-1.3299162220520948	0.34818998912985966	-3.8195130921931653	1.337153626488743e-4	0.0023410494973398277	IRF4 KO	peak204825
20.511920197646532	-0.195023120374578	0.4100378884787969	-0.4756221945686433	0.6343435604799414	0.8534626523893575	IRF4 KO	peak204827
99.36929131238296	-0.5186383880552449	0.22208741935290743	-2.335289362929216	0.019528309479203594	0.11911645070057274	IRF4 KO	peak204828
109.75860269553392	-0.16922746744413036	0.1641873420775853	-1.0306974051882962	0.30268274196508094	0.621371872929603	IRF4 KO	peak204829
26.601410863735012	0.5841979966639466	0.22544652956327488	2.5912929234068462	0.009561606630465694	0.070712146139549	IRF4 KO	peak204830
21.061687212941877	0.04950695763511843	0.3237891559477388	0.15289875131923533	0.8784781206347192	0.9605008154865973	IRF4 KO	peak204831
79.00337717906483	-1.4451971575585723	0.22855842631632284	-6.323097252859241	2.5637183166867326e-10	2.2355563469608974e-8	IRF4 KO	peak204832
58.49180612782174	-0.589832613416006	0.2332001981964421	-2.529297221776568	0.011429119534607561	0.08091210392144851	IRF4 KO	peak204834
41.022269920409386	-1.5120664675384279	0.2916087021361824	-5.185258383792288	2.1571558430568413e-7	9.092192789816569e-6	IRF4 KO	peak204836
37.48701767375877	0.39275826440556316	0.23287217203478058	1.6865830767744239	0.09168354830008056	0.3276016872251964	IRF4 KO	peak204839
27.798404282513474	-0.11979803781299554	0.2997105533470621	-0.3997124441402986	0.6893683254311576	0.8809577724921176	IRF4 KO	peak204841
92.26106625278635	0.5866048183616259	0.13693765371451272	4.283736448300613	1.8378059363937376e-5	4.3578228190436195e-4	IRF4 KO	peak204843
32.64454202634476	0.27817147994900127	0.21804298350125043	1.275764418016258	0.20203880921395995	0.5086112221544572	IRF4 KO	peak204844
23.481081888977723	0.2871883375701865	0.3096141362921519	0.9275685568154924	0.3536314143497721	0.6680784324252713	IRF4 KO	peak204845
23.745059110516078	0.2098918015359869	0.2542305141649801	0.8255964168006202	0.4090330684419922	0.7140999512379617	IRF4 KO	peak204847
45.68468753393961	0.2881196759637586	0.18755252325719227	1.536207943033951	0.12448738853204747	0.39186542974453403	IRF4 KO	peak204848
32.61458264310757	0.19751624289411654	0.22098799721871482	0.8937871983093817	0.3714357599072634	0.6835501242560367	IRF4 KO	peak204849
60.446438945339835	0.19628770009250146	0.17098662797600775	1.147971057245739	0.2509805121820537	0.5681235679857747	IRF4 KO	peak204850
310.5123585862746	0.2274008599704591	0.07999050881531114	2.842848024576284	0.00447123852742473	0.04008180688627772	IRF4 KO	peak204851
80.38572785672667	-0.05211033878162145	0.16688756419733822	-0.31224818357348033	0.7548519161217598	0.911751976398965	IRF4 KO	peak204852
33.75139770582578	0.1979144729219177	0.2872606000154949	0.6889718705288582	0.49084096953072615	0.7719725344873768	IRF4 KO	peak204854
28.747036064197005	-0.0651197052782484	0.269827977394665	-0.24133785498084503	0.8092932737641962	0.9344882248541938	IRF4 KO	peak204855
25.491156480021626	0.0033969811375518205	0.26898194384333046	0.012629030369155206	0.9899237594985628	0.9969568531582257	IRF4 KO	peak204857
24.39798773606435	0.33620764196344133	0.2863738205846095	1.1740166795871916	0.24038834476742346	0.556169286934538	IRF4 KO	peak204858
38.74135200538223	0.6955479417618841	0.2368239981868226	2.936982514809117	0.0033142278976536744	0.03180381606119051	IRF4 KO	peak204859
21.942217261413404	0.7733050631039966	0.23778827284437223	3.2520740146428904	0.0011456618424746218	0.013647343822861268	IRF4 KO	peak204860
24.607795876204335	0.20495265548693814	0.25215999482111057	0.8127881491762298	0.41633953124012313	0.7194324607567022	IRF4 KO	peak204862
30.01350658601898	0.5445084647986035	0.25609226126572154	2.126219910384645	0.033484953019651355	0.1725162054665552	IRF4 KO	peak204863
56.95495781926277	0.1763884030959599	0.17560126680761373	1.004482520557261	0.31514609226830254	0.6333724673438835	IRF4 KO	peak204864
22.60572417874975	0.23904295997978262	0.26628222812589525	0.8977052718169602	0.36934269816387605	0.6816807934247205	IRF4 KO	peak204865
135.01399934599115	0.7664758634624734	0.09894387465162238	7.746572146696355	9.440638359746483e-15	2.091228211228977e-12	IRF4 KO	peak204867
286.54105059983766	0.20748395991787905	0.1073313111325166	1.9331167925612032	0.05322181187119244	0.23468704837184406	IRF4 KO	peak204868
221.40969423042148	0.35845536859410565	0.09569691791976896	3.745735770661182	1.798658305947978e-4	0.00299737338669395	IRF4 KO	peak204869
159.86798208682953	0.07075552067742337	0.1384672314280123	0.510991083938935	0.6093573000468553	0.8404418408514324	IRF4 KO	peak204870
26.83792530506321	-0.06573286577231774	0.26256895545240194	-0.2503451547006427	0.8023204395190284	0.9316993030977431	IRF4 KO	peak204871
78.04027671889358	0.22299199430727681	0.21708864476043843	1.0271932673095492	0.30432946775412556	0.622981770131889	IRF4 KO	peak204876
44.28044396492602	0.3117679184860221	0.228543890877891	1.364148992512764	0.17252067798335383	0.46862044551816456	IRF4 KO	peak204878
52.522400737002414	0.26401355379236563	0.22679098109755672	1.1641272175580792	0.2443724600672706	0.5607973683342355	IRF4 KO	peak204879
42.48950903205021	0.6315142278357472	0.20260009998050926	3.1170479575108834	0.0018267185349942411	0.019898026029551215	IRF4 KO	peak204880
71.23709226269726	0.7959304277288535	0.17636531445243825	4.512964639333875	6.392768366382496e-6	1.7599264038736632e-4	IRF4 KO	peak204881
43.433711635517376	-0.060672440425452244	0.2123308293663929	-0.2857448473521354	0.775073552892875	0.9205389284379171	IRF4 KO	peak204891
46.316994857797226	-0.5769616463806857	0.22815623034838137	-2.5288007498182217	0.01144529816596842	0.08098428458772056	IRF4 KO	peak204893
30.25235390224765	-1.1323564624976201	0.33271844612903695	-3.403347411818768	6.656558235723826e-4	0.008787817416800533	IRF4 KO	peak204897
31.566623578601593	-0.1802134395120803	0.2732491364777833	-0.6595206185646361	0.5095615103037969	0.7841383954619521	IRF4 KO	peak204898
55.60608545190837	-0.288964131744051	0.18568433817350283	-1.5562116578407592	0.11965777013460048	0.38324675852985873	IRF4 KO	peak204899
89.92472510992151	-0.04308994109273462	0.15072683912987064	-0.2858810105850297	0.7749692584021322	0.9204690327359991	IRF4 KO	peak204900
400.10689000676007	1.8228384565289846e-5	0.07863328531770586	2.318151211874313e-4	0.9998150382955004	0.9999295746786553	IRF4 KO	peak204901
197.152239402065	0.0043795309991572304	0.09720888894061708	0.045052783206200375	0.9640652367201721	0.9895877689913802	IRF4 KO	peak204902
40.77889587153878	0.34150380804103436	0.21481425734898907	1.5897632319917405	0.11188818458649907	0.36877133082879576	IRF4 KO	peak204903
22.49403187229477	-0.7939962197344723	0.340409679329483	-2.3324725116466567	0.019675847362173808	0.11981940314181365	IRF4 KO	peak204905
68.06607407863125	-1.5382973337378516	0.22078627889915345	-6.967359300622507	3.2294515569940377e-12	4.24531287315955e-10	IRF4 KO	peak204907
241.49557940753473	-1.8395708154310177	0.13208597278045037	-13.927071714789134	4.3377861737913004e-44	4.598487122836158e-40	IRF4 KO	peak204908
40.68163599179884	-1.1101481176475434	0.2703543063504601	-4.106271258015248	4.0209725911896735e-5	8.519180958584214e-4	IRF4 KO	peak204909
26.925019626316384	-1.2383454821423656	0.3473674554928941	-3.564943873009709	3.639340606674172e-4	0.005374953694884472	IRF4 KO	peak204914
83.98529989964679	-0.0778552566574648	0.15057869730661486	-0.5170403121427765	0.6051280184183271	0.8381267297423134	IRF4 KO	peak204916
51.052602579624725	-0.3630222555247783	0.24189260939110127	-1.5007579455965516	0.13341817953979157	0.4068362207108674	IRF4 KO	peak204918
81.20383795690375	-0.03857987348014621	0.15458563352056623	-0.24956959195702685	0.8029202166670556	0.9320069927261899	IRF4 KO	peak204919
185.70363425005476	0.06912063300190366	0.1182260945283928	0.5846478586443018	0.5587845205292266	0.8129497792421028	IRF4 KO	peak204920
83.83654824195459	0.3320387821235063	0.13867682355840377	2.394335070587106	0.0166505300020675	0.10639586964421306	IRF4 KO	peak204921
52.85558815400765	0.1292349390730481	0.19228869845309068	0.6720880640032794	0.5015276347294343	0.7788398281964451	IRF4 KO	peak204924
27.766764196367756	-0.5235512019806976	0.284626519232689	-1.8394322615900802	0.06585163259933763	0.267915902316349	IRF4 KO	peak204926
191.62945470247703	-0.30418832934636325	0.15089767887092637	-2.0158582399836473	0.04381480144545242	0.20684957030649792	IRF4 KO	peak204928
21.93103270565335	-0.05692324717616452	0.2993127018452797	-0.19017985813909496	0.8491681939535726	0.9494955876309068	IRF4 KO	peak204929
43.35760992010676	-0.13159068735026383	0.2243760505565969	-0.5864738550475165	0.5575571260537855	0.8123027712392905	IRF4 KO	peak204930
40.4468361688581	-0.22673299946948877	0.2614254387784408	-0.8672950900606347	0.38578034622748225	0.6957959304493379	IRF4 KO	peak204931
18.935589553870635	-0.4641817022577865	0.3335308329284291	-1.3917205140593198	0.16400704778958744	0.45589972075150925	IRF4 KO	peak204932
37.23626159380766	0.14669376077648935	0.31207984095486585	0.4700520236348901	0.6383178496997419	0.8553360059348986	IRF4 KO	peak204934
166.59093726373644	-0.10062013043607423	0.13451369410856648	-0.7480288984916538	0.45444272680386566	0.7470637548971425	IRF4 KO	peak204935
34.05911115670035	-1.7698381213423902	0.3386010238827022	-5.226913082092438	1.7236347580330005e-7	7.434220545734081e-6	IRF4 KO	peak204939
20.433895199640272	-0.7497386118073579	0.35130981027568614	-2.134123755949228	0.032832651742633855	0.1703844601465527	IRF4 KO	peak204940
28.732193686390104	-1.2905023108572653	0.31678984036381064	-4.073685915480165	4.627487895421113e-5	9.587937854404984e-4	IRF4 KO	peak204941
48.358903656786126	-1.2411806937849188	0.2533521981130776	-4.899032662945155	9.630963472956098e-7	3.383123817456346e-5	IRF4 KO	peak204942
30.43803496148551	-0.6838725919034844	0.26905952166880653	-2.541714887701628	0.011031011481474156	0.0787586731135568	IRF4 KO	peak204945
31.313294769981812	-0.5965261953280632	0.27981392054224896	-2.131867471682825	0.03301774297756684	0.17094450939344888	IRF4 KO	peak204946
87.55020380359434	-0.01389837723061172	0.16222822052464736	-0.08567176034887307	0.9317273515474951	0.9791058897334391	IRF4 KO	peak204949
138.33270799891773	-0.21788989599623082	0.12179869427346444	-1.7889345800950938	0.07362535192662274	0.2868062936254964	IRF4 KO	peak204950
47.73630089737737	-0.05584729342406451	0.21693564345805869	-0.2574371483350165	0.796841328752083	0.929494777026492	IRF4 KO	peak204951
27.084789674549356	-0.20894344860003083	0.2429736854367754	-0.859942706241744	0.3898206256921332	0.6989000726929155	IRF4 KO	peak204953
366.8760383085942	0.10424162539139759	0.09283428857462168	1.1228784858690062	0.26148910586963264	0.5795740094122455	IRF4 KO	peak204954
68.48342547684085	-0.04093990002139234	0.1874051963370365	-0.21845658936673504	0.8270733781264749	0.9415467657194955	IRF4 KO	peak204955
114.13697023005317	-0.149883050616951	0.13139290043847676	-1.1407241191629836	0.2539847463100597	0.5713511502669375	IRF4 KO	peak204956
50.48413633344152	-0.4214027982772344	0.230663282487738	-1.8269175472244314	0.06771216751898727	0.27256397152598255	IRF4 KO	peak204957
32.42402090602381	-0.7005174597502826	0.25939283878615166	-2.700604469377053	0.006921359609919782	0.055763892576224675	IRF4 KO	peak204960
54.874433707166965	-0.2545381586206023	0.19199118023895756	-1.3257804775396298	0.18491242132916996	0.4857015043298131	IRF4 KO	peak204961
67.99192002244797	-0.11304125504864129	0.16634250647818638	-0.6795692661001543	0.4967772354400615	0.7759474660796291	IRF4 KO	peak204965
68.43598011441554	-0.4357588235555682	0.17578263380654643	-2.4789640143583958	0.013176459914208802	0.08979162823795045	IRF4 KO	peak204966
26.65034735158741	0.14948887314665532	0.2525189577121397	0.5919906944850688	0.5538568197044538	0.81029233613896	IRF4 KO	peak204967
22.052643005068045	0.24918745807106402	0.3353001695350038	0.7431772504518522	0.4573743747056301	0.7492109582195002	IRF4 KO	peak204971
19.31745171692408	0.18378263381571752	0.36865303296596036	0.4985246759998503	0.6181142811708737	0.8453992878797385	IRF4 KO	peak204972
24.33482393740901	0.08149548265841475	0.2574503267370893	0.31654837533625935	0.7515863131219964	0.9100738453404476	IRF4 KO	peak204981
42.45149542861752	-0.03383591655629848	0.25270010649068164	-0.1338975160168608	0.8934836145304296	0.9657309113393622	IRF4 KO	peak204982
28.06724869262547	0.2484136379857246	0.26321033947920414	0.9437837376648778	0.34528017252040477	0.6609139507655677	IRF4 KO	peak204983
52.871504578395815	0.24907501636960436	0.21082567878923708	1.181426369880707	0.23743338752699414	0.5529226014601293	IRF4 KO	peak204984
136.51299728987	0.05455556864868261	0.12206633859032713	0.4469337679716867	0.6549228817660062	0.8636520909362482	IRF4 KO	peak204985
254.57651277917446	0.14383956104731496	0.09815673462798555	1.4654069493292288	0.14280992258033579	0.4226295758944636	IRF4 KO	peak204986
101.9464833691929	-0.09527905011386174	0.1357160982134411	-0.7020467827185549	0.4826499886833239	0.7665687347685467	IRF4 KO	peak204987
70.8074169122542	-0.36832053251937685	0.212321269804637	-1.734732148400767	0.08278825924720339	0.30810203343784015	IRF4 KO	peak204989
121.70806749248257	-1.0143109279687983	0.19467672120280072	-5.2102322337356375	1.8860440080455568e-7	8.057436252448856e-6	IRF4 KO	peak204991
49.438513463382094	-0.4253328945148965	0.20573927080136434	-2.067339370156239	0.03870218693490703	0.19021579533587085	IRF4 KO	peak204992
216.42248670178478	0.17021231219230407	0.13525362209595995	1.2584676813426967	0.20822266819145177	0.5170173170877019	IRF4 KO	peak204993
372.5473151214394	-0.0430023413537745	0.08224166759819374	-0.5228777894420876	0.6010593017356638	0.8357750595667436	IRF4 KO	peak204994
90.16278496544153	0.24433993106880394	0.20382900808514728	1.198749546810009	0.23062534600575071	0.5448327857965631	IRF4 KO	peak204998
58.024088043376025	0.01461367332159601	0.18705214592092703	0.07812619978053435	0.9377276664740819	0.9811778520198482	IRF4 KO	peak204999
840.8265936129633	0.18340421256428763	0.08552192369104845	2.1445286149881646	0.03199055516434252	0.1675671015091668	IRF4 KO	peak205000
63.023073539089715	0.05747098100546889	0.18283466779282065	0.3143330622100192	0.7532680898309526	0.9109613445752848	IRF4 KO	peak205001
38.250586477873036	0.20335523785495385	0.22403229113715048	0.9077050313718467	0.36403408498862017	0.6770734709697362	IRF4 KO	peak205003
49.59683084099522	0.17019103194163465	0.1869703591769335	0.9102567524116469	0.36268712052071916	0.6758509729342578	IRF4 KO	peak205006
22.01777007216066	0.15779555139464083	0.29509202506700943	0.5347333644777714	0.5928342467356085	0.8318322532509469	IRF4 KO	peak205008
240.62861456867557	0.4295874451853893	0.09832532971921021	4.369041491263458	1.2479305747392584e-5	3.125385898065344e-4	IRF4 KO	peak205010
22.02883371570579	-0.04589737156366384	0.34325233608917877	-0.13371320960723035	0.8936293592143669	0.965782937815425	IRF4 KO	peak205013
22.58843809620964	-0.3040882285169839	0.30492029687582456	-0.9972711939239011	0.31863289203388157	0.6366394997080843	IRF4 KO	peak205015
201.07921361530467	-0.1469937947765939	0.12061350623224722	-1.218717533122287	0.22295142093469258	0.5357953298670833	IRF4 KO	peak205016
96.53839121187691	0.10993324747953682	0.15352793956396338	0.7160471754636949	0.4739622198140221	0.7609379815611764	IRF4 KO	peak205017
19.66070638981261	0.37268173749499967	0.32478437799701554	1.147474332950904	0.25118563524203036	0.568338837377651	IRF4 KO	peak205018
79.82501061102246	-0.8830196980306274	0.19187098420346213	-4.6021533776793655	4.181450865138685e-6	1.224035204533911e-4	IRF4 KO	peak205019
28.669034193778845	0.44892053179975144	0.22319531916644392	2.011334885858323	0.04429009601256719	0.20839738474444067	IRF4 KO	peak205020
21.961822341231418	-0.20765916004042623	0.3290902598437241	-0.631009742248336	0.5280341544525488	0.7954331113753331	IRF4 KO	peak205021
39.73049043306201	-0.0945598476928505	0.20908896551855094	-0.4522469536273108	0.6510910860329681	0.861699950441385	IRF4 KO	peak205022
228.7381526888262	-0.20739953282229656	0.11082683572012511	-1.8713836903730596	0.061291917888450786	0.2565668791847845	IRF4 KO	peak205023
93.80625384311439	0.41109255906241393	0.14740484862043177	2.788867278857152	0.005289273588959302	0.04549682684779216	IRF4 KO	peak205024
54.49983519933797	-0.17585556690601947	0.22603850301279832	-0.7779894334907294	0.4365752424911205	0.734416767068222	IRF4 KO	peak205025
16.11006468870749	0.0519797291379881	0.34274824743327925	0.15165571094016078	0.879458490567697	0.9608413628160679	IRF4 KO	peak205028
20.08639221663866	0.29842742268199746	0.2892064820155198	1.0318835891997151	0.3021266546481446	0.6208438375463798	IRF4 KO	peak205029
20.523091016874588	0.1056263219760502	0.30668811969619353	0.3444095652635128	0.7305382963614423	0.900665481942076	IRF4 KO	peak205030
20.32818627824932	0.12980922400286404	0.32088583488043004	0.40453398029001236	0.6858200954687714	0.8793994458950839	IRF4 KO	peak205031
19.661200319848756	0.26271532154413585	0.3151248374887919	0.8336864959223657	0.4044576697738893	0.7105297398756757	IRF4 KO	peak205036
124.2902382383444	0.3394794647914933	0.1499333955586189	2.2642018045857455	0.023561705653535596	0.13589643179169253	IRF4 KO	peak205040
37.38219049767091	0.3486083146999375	0.19762193559024058	1.764016295350734	0.0777292357164681	0.29648592609258995	IRF4 KO	peak205041
31.83729213451499	-0.2666534811924996	0.25181636170971694	-1.0589203949340125	0.28963603510884367	0.6086363851128268	IRF4 KO	peak205042
105.6416324010275	0.12791653711955217	0.13176806314491885	0.9707704133046962	0.3316626190185234	0.6489723214225255	IRF4 KO	peak205045
46.38512939297239	0.049877221718315434	0.18263819212449106	0.2730930542956634	0.7847816857420903	0.9244230469945639	IRF4 KO	peak205046
29.859113510087763	-0.050762966482339945	0.2699388949737272	-0.18805354629343296	0.8508346760128821	0.9500945145654448	IRF4 KO	peak205047
29.80021822770439	0.09481477194877738	0.22887686287369927	0.4142610605472116	0.6786829280630761	0.8754980276884257	IRF4 KO	peak205050
42.683515164913565	-0.14110640534154756	0.2235382766435654	-0.631240463424273	0.5278833084977487	0.7953673361696704	IRF4 KO	peak205051
33.91672745555114	-0.036911082504509744	0.2171785162590109	-0.16995733804760385	0.865043687753345	0.9551337123457981	IRF4 KO	peak205054
29.80468834217555	-0.18028456317698757	0.2604587432032203	-0.6921808842344077	0.4888237417369954	0.7707061433001605	IRF4 KO	peak205060
30.425091914641225	-0.5077680736374918	0.26579234177249433	-1.9103939197470077	0.05608251312983122	0.2426491838767375	IRF4 KO	peak205061
27.716026471518656	0.01667246810707499	0.28572993443858197	0.05835044248980766	0.9534694886320045	0.9864652104231083	IRF4 KO	peak205063
98.44248718478214	-0.3562244793891476	0.17678830091408004	-2.0149776741294345	0.04390698840578003	0.20716616681784888	IRF4 KO	peak205064
56.79477764349071	-0.37627544316660905	0.1881975503290486	-1.9993641920881597	0.045568963329471045	0.2123146896333307	IRF4 KO	peak205065
192.43232333297564	0.10665827642142842	0.09895231994225494	1.077875450354983	0.2810893425117658	0.6005426241055097	IRF4 KO	peak205066
38.394764613793136	0.07330554702644122	0.20630207826226643	0.35533111272514567	0.7223415496921881	0.8969903758964533	IRF4 KO	peak205067
95.57058276895408	-0.22514558588627848	0.14138786545908344	-1.5923968096925112	0.11129557262670693	0.36752822721714357	IRF4 KO	peak205068
187.08051770083222	0.050205423552090046	0.10347046712589542	0.4852150081723677	0.6275238370585318	0.8498584048059381	IRF4 KO	peak205069
241.34414231552606	-0.05866175878359082	0.08967911901309679	-0.6541295167610179	0.513028366383407	0.7863651495303633	IRF4 KO	peak205070
51.48084609518096	-0.10256678073371889	0.17967012081027633	-0.570861645059085	0.568093432076451	0.818479132843036	IRF4 KO	peak205071
237.09538149773746	-0.874322741574808	0.12283110116101743	-7.118089256797198	1.0943349898708094e-12	1.592711779813739e-10	IRF4 KO	peak205073
61.6101325702758	-0.5765862977691858	0.21927170130638918	-2.6295518041496817	0.008549750441434188	0.06520568664003153	IRF4 KO	peak205074
32.439811807397106	-0.6732232389793346	0.26776952187282066	-2.5141891962562024	0.011930641086720442	0.08353024654422718	IRF4 KO	peak205077
57.19496128340983	-0.4034058385760824	0.18387559473582787	-2.1939063699870087	0.02824214136437634	0.15385710708998826	IRF4 KO	peak205078
191.44687456899746	-0.3019385127497655	0.11346872049087199	-2.660984555422523	0.007791253086031048	0.06089447221706097	IRF4 KO	peak205079
49.25918379116588	-0.35501315314901494	0.21268573769148166	-1.6691911597005673	0.09507950153305239	0.33473440178801944	IRF4 KO	peak205080
34.66605626043158	-0.483652276078833	0.27788998025359735	-1.7404451777550982	0.08178087851263145	0.3058210870684762	IRF4 KO	peak205081
92.12253977836329	-0.38954373442583873	0.15814781350332802	-2.4631623150303072	0.013771755433711903	0.09280427310837806	IRF4 KO	peak205082
35.049558936940024	-0.17744766029203515	0.23132861157691795	-0.7670804708609635	0.4430336723536795	0.7390280795325322	IRF4 KO	peak205083
20.976695423915764	0.006591597643023672	0.32385099034596265	0.02035379801056658	0.983761140052693	0.9951669302637146	IRF4 KO	peak205085
239.9521211618163	-0.1312770278766017	0.12093773087158757	-1.0854927319249312	0.2777034810135384	0.5972112607872483	IRF4 KO	peak205086
976.9587009887396	-0.05900549390768205	0.07136401319818199	-0.8268242110182394	0.40833670521264265	0.7136338699609613	IRF4 KO	peak205087
152.3713822739345	0.13901112904894325	0.10579850347120352	1.3139233967215767	0.18887198427705887	0.49139872330495743	IRF4 KO	peak205088
129.0494147039157	-1.03295028776249	0.23026501976566477	-4.485919263002687	7.260023123820822e-6	1.965145124746933e-4	IRF4 KO	peak205089
19.76748380398688	-0.5266428733737639	0.31752248492529006	-1.6586002515622724	0.09719637106919979	0.3393150851707529	IRF4 KO	peak205090
31.16626875080678	0.2907525011437071	0.21914964582197508	1.3267304177160213	0.18459787514020748	0.48522739260137354	IRF4 KO	peak205092
29.55183835139469	-0.1638535721333262	0.30347798297822787	-0.5399191418280955	0.5892527963552203	0.8299556098145191	IRF4 KO	peak205093
32.747080282120656	0.08455535323281922	0.21777428788098763	0.3882705991399142	0.6978157923957822	0.8848794139010838	IRF4 KO	peak205094
19.53558865132246	0.9192567807858468	0.29041913640103423	3.165276201071209	0.001549358002500357	0.01743735638000212	IRF4 KO	peak205096
20.59687274910196	0.6280202538069116	0.2531830959298312	2.480498358314432	0.013119886794666417	0.0895129351695684	IRF4 KO	peak205097
56.76643999528181	0.11176462056576286	0.18837807112418314	0.5932995273748454	0.5529807150235502	0.8097209818807488	IRF4 KO	peak205101
32.6399506483346	0.031722589827572416	0.24550256047439328	0.12921490417971093	0.8971876032468638	0.9670901886524422	IRF4 KO	peak205102
89.6113167870813	-0.2404164984821753	0.1560423494409287	-1.5407131419357873	0.12338661689252058	0.39006193175246545	IRF4 KO	peak205103
404.77631718131323	0.07295943680935288	0.08736341384720234	0.8351257534070056	0.40364690784813284	0.7098709477555902	IRF4 KO	peak205104
169.2597665105465	0.12506058733399594	0.10437659083070255	1.1981670060180694	0.2308520072859608	0.5450732584968832	IRF4 KO	peak205105
24.343063194745085	0.39699324563827615	0.25733067265935955	1.5427358174429302	0.12289488771195735	0.3890640329539769	IRF4 KO	peak205106
36.51005752291707	-0.2953660807836043	0.2086082644385069	-1.415888682927381	0.15680809891464273	0.4446004185177442	IRF4 KO	peak205108
37.0639218171043	-0.9655302496695334	0.24496840936015693	-3.9414480103432177	8.09911911266385e-5	0.0015373099680098382	IRF4 KO	peak205109
36.48905370072272	-1.1031172655034067	0.2813699761381514	-3.9205222982347663	8.835725952648191e-5	0.0016551122447763837	IRF4 KO	peak205110
25.03254248369444	0.6026322063617944	0.291167167848345	2.069712086067604	0.0384793142687192	0.18949097633184764	IRF4 KO	peak205115
30.587425508681527	-0.21130856783651483	0.23476579674104844	-0.9000824258466943	0.3680763877165066	0.6805894142754817	IRF4 KO	peak205116
137.27326418281564	-1.022170040841493	0.1590642621330636	-6.426145176384165	1.308804136170142e-10	1.2149406684994903e-8	IRF4 KO	peak205117
43.47791606743486	-0.4498416089232909	0.2684079895948416	-1.6759620665626274	0.09374562305347756	0.33194548122008916	IRF4 KO	peak205118
47.82009033600879	-0.6067241572091673	0.24489288176984297	-2.4775083408891536	0.013230331639507115	0.0900635923284932	IRF4 KO	peak205122
156.30342224178173	-0.731781039328139	0.16443345024602865	-4.450317366893618	8.57434842766082e-6	2.2687704538114687e-4	IRF4 KO	peak205123
233.4197663600543	-0.13946119032559964	0.15029252141183863	-0.9279316696234108	0.35344301534833444	0.6679726433198486	IRF4 KO	peak205124
34.526521687846255	0.07836104779214025	0.29055327691731947	0.26969596978401605	0.7873941613447052	0.9254805949320575	IRF4 KO	peak205125
241.12522859479972	0.10391607395258771	0.19968303608035515	0.52040511799295	0.6027812436662063	0.8367381267643127	IRF4 KO	peak205126
72.33140159289316	-0.05134386792025372	0.2722932684773168	-0.1885609152491072	0.8504369683211433	0.9499992969720036	IRF4 KO	peak205127
39.19133664591566	0.08148718252707617	0.22897657669285706	0.3558756258129444	0.7219337101831198	0.8967765585556968	IRF4 KO	peak205129
226.6857181454583	0.19419403152822398	0.09380484634118713	2.070191883497161	0.03843437904129502	0.18933218039812663	IRF4 KO	peak205130
48.48057548029301	0.3114254575708836	0.2365698891468206	1.3164205245816636	0.18803293730694712	0.49018299568215445	IRF4 KO	peak205131
18.84990489154158	0.6856579920308806	0.368945261816872	1.8584274226869208	0.06310834105299451	0.2611067806595614	IRF4 KO	peak205133
25.410255265698506	0.2592256551451088	0.24623756346902564	1.0527461833731024	0.2924573359064688	0.6115098773922878	IRF4 KO	peak205134
29.063697827099947	-0.13799332943036555	0.30450806818564924	-0.4531680564412344	0.6504277323942986	0.8614237615089165	IRF4 KO	peak205135
29.836074031246728	0.46858067572366824	0.221196376765066	2.1183921842506064	0.03414186724629488	0.17488257126201567	IRF4 KO	peak205137
214.44811892572864	0.12971972549046334	0.16434300233426402	0.7893230843295721	0.4299231978866549	0.7294436167863226	IRF4 KO	peak205138
250.74949760274416	0.24418081443320347	0.1312694077942928	1.8601501944447694	0.06286427930123864	0.26047458466774703	IRF4 KO	peak205139
41.047909099475945	0.044212848729296886	0.22414834442201137	0.19724816100383913	0.8436333438253457	0.9475472543136332	IRF4 KO	peak205140
91.4189351782263	0.14624907198969303	0.16198819198255202	0.9028378562645216	0.36661195629779086	0.6793989821189762	IRF4 KO	peak205143
89.98341249345812	0.3559372500163145	0.14906923484021983	2.3877311129813377	0.01695273995419595	0.10782651699503032	IRF4 KO	peak205146
37.83663063205858	-0.08046754836812339	0.25015361415749476	-0.3216725396478248	0.7477007832129239	0.9085173141113093	IRF4 KO	peak205147
75.49735419461064	0.5918405363231952	0.13332050893000155	4.439231001090271	9.028087602940471e-6	2.3699078709646357e-4	IRF4 KO	peak205150
19.232641766383377	0.24678945258431592	0.27222730717699084	0.9065565653333364	0.36464133946921345	0.6775041346700724	IRF4 KO	peak205151
26.836386660592556	0.0504925749395907	0.2554096627353547	0.19769250074109018	0.8432856574624032	0.9474614544216611	IRF4 KO	peak205153
143.28483965068375	0.06927429779586768	0.15189782435949217	0.456058525446146	0.6483478933182678	0.8604865123088523	IRF4 KO	peak205154
28.08381683968693	0.4338221352345887	0.22400456050866427	1.9366665314736253	0.052786119444944046	0.2334733759887327	IRF4 KO	peak205155
26.257864452969716	0.6761451280911162	0.2836253666037503	2.383937431928473	0.01712851428378902	0.10866509869685662	IRF4 KO	peak205156
26.876574032151144	-0.41897762113372017	0.28861157197179427	-1.4517007002569753	0.1465848445319851	0.4285215008159598	IRF4 KO	peak205157
344.8362374092024	-0.14102977833130775	0.09557353413961645	-1.47561539500347	0.14004716991312516	0.41804864690533916	IRF4 KO	peak205158
56.98481383343848	-0.22287744206798896	0.19479577889470998	-1.1441595055735656	0.2525574933902632	0.5698939947701532	IRF4 KO	peak205159
146.5820443162952	-0.2580413083343952	0.17077450037485434	-1.5110060797600815	0.13078690187368938	0.40264676522537607	IRF4 KO	peak205160
25.750873667566253	0.1925367591229973	0.2624998717342109	0.7334737264860328	0.46326954672591686	0.7532228315306438	IRF4 KO	peak205161
26.220952659979414	0.37722136563729985	0.24107330757098058	1.5647579130104747	0.11763968355001382	0.3795739688942349	IRF4 KO	peak205162
37.895905585279934	0.25148572775854044	0.23785683959966702	1.0572987019495088	0.2903752854992996	0.6093943299833573	IRF4 KO	peak205164
28.404502026216772	0.0940917083084315	0.227890209464713	0.4128817491959911	0.6796932532860254	0.8761083135609888	IRF4 KO	peak205166
86.55526492425994	-0.04985668755616531	0.1555094904293197	-0.32060221802878053	0.7485118565332523	0.9088202125048154	IRF4 KO	peak205167
69.1815855842703	0.012277300151638072	0.17638779564859916	0.06960402280947478	0.9445088349699706	0.9834204981627979	IRF4 KO	peak205168
36.449648249873654	0.3089889272605109	0.235879453492461	1.309944222294828	0.19021470551618194	0.49318602940454737	IRF4 KO	peak205169
47.94081647055587	0.0501561034567279	0.21507442357228096	0.23320347730641122	0.8156034057864835	0.9368242815976517	IRF4 KO	peak205170
51.488103842511066	-1.2560711457904292	0.26564748051458653	-4.728338260002655	2.2636484116013593e-6	7.177037286037261e-5	IRF4 KO	peak205173
21.881262198597227	0.38034590507012794	0.3756363119488183	1.012537640721889	0.31128105881781637	0.629518403305591	IRF4 KO	peak205175
33.324447709523106	0.6997934889936743	0.25281154893493585	2.7680439914308455	0.00563938429864123	0.04775009021557163	IRF4 KO	peak205180
31.668114366795724	-1.008262853454433	0.28664624352659746	-3.517446595670729	4.357200176490851e-4	0.006233559928607222	IRF4 KO	peak205185
37.25918704201723	-0.2061466794588239	0.2398938534420192	-0.859324557511634	0.39016147918483246	0.6991635668699693	IRF4 KO	peak205190
43.98924286899579	-0.12161856920776899	0.19633331000586154	-0.6194494923155834	0.5356202853791557	0.7997989483648189	IRF4 KO	peak205191
201.17692368092077	-0.003885373076163417	0.10786455242358951	-0.036020851974663204	0.9712657322706851	0.9916343665791958	IRF4 KO	peak205192
472.03350995293175	-0.1220164550832438	0.0799177055711984	-1.5267762532864482	0.12681665845354634	0.3957893667772348	IRF4 KO	peak205193
153.35107335300515	-0.1464916021919505	0.11207938763683568	-1.3070342841863012	0.19120106800926623	0.49462124257076295	IRF4 KO	peak205194
66.64812181596162	-0.09487256753640286	0.20747070198899906	-0.45728175895135975	0.6474685390656114	0.8600868947312423	IRF4 KO	peak205195
24.905523497202616	0.06633918542112645	0.29847757542000886	0.22225852420496214	0.8241126374871967	0.9403823190376348	IRF4 KO	peak205196
141.10673650955758	-0.024765361232126158	0.11286829512952028	-0.21941822726840207	0.8263242726516185	0.9412419167616259	IRF4 KO	peak205198
691.3597078219391	0.22300151956312206	0.06421899916048694	3.4725162721055267	5.15603754699835e-4	0.007133639279245526	IRF4 KO	peak205199
520.0794457823048	0.01671561839440291	0.0670853614607685	0.24916938703800828	0.8032297583568208	0.9320507635731107	IRF4 KO	peak205200
190.79459372316387	-0.07008825214883053	0.09811500161753486	-0.714347969151993	0.47501203703256956	0.7616053978916193	IRF4 KO	peak205201
95.21295068081979	-0.0951615646359289	0.16734146361525834	-0.5686669793609477	0.5695821608139631	0.81923872245308	IRF4 KO	peak205202
27.105318856356185	-0.18577010030612373	0.286434537498053	-0.6485604073055837	0.5166225537938421	0.7885206602529804	IRF4 KO	peak205205
103.45480599748619	-0.16894577015547443	0.16166569073469347	-1.0450316909400905	0.2960083228905011	0.6150052371997584	IRF4 KO	peak205209
599.0086205976359	0.11385754925541432	0.06915219125887595	1.646477822071911	0.0996654224610425	0.3446673503852447	IRF4 KO	peak205210
790.2594637320774	-0.022263138934651663	0.06832616945155673	-0.32583619297487815	0.7445482937437653	0.9068332980836322	IRF4 KO	peak205211
96.7551998468735	-0.03866983854438267	0.1310853293063399	-0.2949974550852535	0.7679958237964324	0.9174801575148328	IRF4 KO	peak205212
25.140859251175304	-0.3749100376546458	0.269685547819923	-1.3901747449402975	0.1644758204711934	0.4566724864724468	IRF4 KO	peak205213
40.67299951352592	0.08994672986429922	0.22969325806628058	0.3915949933469274	0.6953574877887279	0.883924063558763	IRF4 KO	peak205217
64.29889776149075	0.031523491404933504	0.20198446371127798	0.15606889176384392	0.8759787186322502	0.9595611626249602	IRF4 KO	peak205218
87.21593976283302	-0.09645721847750353	0.14589051756227522	-0.6611616717058362	0.5085086384124584	0.7834751328527433	IRF4 KO	peak205219
915.8402815635706	0.14437604467664636	0.05176660684602909	2.788980261079661	0.005287428751386819	0.04549191295035459	IRF4 KO	peak205220
692.0924351614391	-0.018356420392839645	0.07888682742697768	-0.2326930996157937	0.8159997278633132	0.9370321532226313	IRF4 KO	peak205221
141.39344154178133	-0.028906588006439863	0.12998002932229474	-0.2223925333542118	0.824008323818843	0.9403545608196917	IRF4 KO	peak205222
70.19757382581922	0.0610515873478316	0.20011756620159096	0.30507860207699367	0.7603062879029734	0.9140637496954941	IRF4 KO	peak205223
22.821898819229663	0.2518557858001616	0.29002678855599473	0.8683880101356101	0.3851819563454892	0.6955213068524937	IRF4 KO	peak205224
78.06110424182272	-0.24302505374141847	0.17183690211937216	-1.414277438338554	0.15728045868351348	0.44532540960098765	IRF4 KO	peak205225
35.060471004663796	-0.09045506771737717	0.2929913923921713	-0.30872943733549124	0.7575273492230172	0.9128067096510013	IRF4 KO	peak205226
26.7798525423888	0.6739790180118806	0.2581119245120179	2.611188999834448	0.009022801314113297	0.06780303970799041	IRF4 KO	peak205229
68.43847777785497	-1.5424272215097856	0.2458515776853295	-6.273814616247734	3.523079571721536e-10	2.986146953497887e-8	IRF4 KO	peak205232
44.73089199623207	0.020886032261948042	0.20188443908495882	0.10345538445961451	0.9176015574700463	0.9742246655675699	IRF4 KO	peak205234
39.261860143513104	-0.14364466813010654	0.1959523886028207	-0.7330590310958772	0.463522426229286	0.7533858910932493	IRF4 KO	peak205236
344.50852861237047	0.13270190123988024	0.09467697731706595	1.4016279881377256	0.16102636474608525	0.45137338518095343	IRF4 KO	peak205237
164.72392988957745	0.17679621448446892	0.1145246835054562	1.5437389484341684	0.12265158673283891	0.3886751632012545	IRF4 KO	peak205238
83.01528154068218	0.0880319031515441	0.15023440499939877	0.5859636689205538	0.5578999297728529	0.8124859415458878	IRF4 KO	peak205239
46.80982480553749	0.004165831060181894	0.2404169813718656	0.01732752418906044	0.9861753277698005	0.9959515454849672	IRF4 KO	peak205240
32.08408028732932	0.04896336628578798	0.2216792486194422	0.22087482969523964	0.8251898964075925	0.940772263676728	IRF4 KO	peak205242
30.176710101753397	0.5655712972021257	0.2105899866934989	2.685651421903933	0.007238856568007225	0.05763976923033554	IRF4 KO	peak205243
25.577512358288896	0.42589643132096244	0.225847857091562	1.8857669796189294	0.05932636245972746	0.2513951221476128	IRF4 KO	peak205247
61.15765308066513	0.42481677752160196	0.18832524400465558	2.2557611953026333	0.024085590774403785	0.13793135384837604	IRF4 KO	peak205249
293.9122405846646	-0.10478548152561848	0.09262440256319444	-1.131294546856882	0.257931138777985	0.5756778123455822	IRF4 KO	peak205250
34.998361093736044	0.00308227235962069	0.2333911548563021	0.013206466035606325	0.9894630709405874	0.9968655639390692	IRF4 KO	peak205251
46.61494951960375	0.002742883318095817	0.20992115270477274	0.013066255033161576	0.9895749334824627	0.9968964607115353	IRF4 KO	peak205252
109.49264046449048	-0.1365020508689943	0.13202419759732262	-1.0339169133625736	0.3011750073835554	0.620027326436067	IRF4 KO	peak205253
42.856081342409	0.06019375519806682	0.1994561308469068	0.3017894458419467	0.7628125769780678	0.9153079737426499	IRF4 KO	peak205257
32.24058475937518	0.6085160493772186	0.26148867570639533	2.327121997667205	0.019958773031744755	0.12095885257598783	IRF4 KO	peak205260
21.759897092176562	0.21539817697825822	0.39946926537359345	0.5392108871675335	0.5897413489586095	0.8301407193860892	IRF4 KO	peak205263
61.16685939721586	0.22890801587712087	0.1707074168462417	1.3409377290460742	0.17994067123983307	0.47890627417694026	IRF4 KO	peak205264
32.85192008851228	0.446988739596558	0.23481936694426248	1.9035429036935303	0.05696974094851079	0.2450116529929085	IRF4 KO	peak205265
26.630283558317995	0.26274494720063946	0.32377612217060725	0.8115019274404409	0.4170774864673548	0.7201123567813259	IRF4 KO	peak205266
74.25367931033952	-0.21457607152874758	0.18819370608109498	-1.1401872889217886	0.254208281972463	0.5715897098099102	IRF4 KO	peak205267
165.76850213867777	-0.4516007267455838	0.11794209127178268	-3.8290038939951208	1.2866297138353617e-4	0.002266783741086911	IRF4 KO	peak205268
191.13924002835378	-0.1584265075842756	0.1086467748893156	-1.458179570867827	0.14479105326113628	0.42551758300989356	IRF4 KO	peak205269
30.07016933246301	-0.6007192451277394	0.2740627707879537	-2.1919038598370024	0.028386449321884822	0.15428082505065419	IRF4 KO	peak205270
30.455160312899306	-0.5141006991113792	0.3011091066299084	-1.7073568609907825	0.0877557433789153	0.31931979560781487	IRF4 KO	peak205272
44.22798336080754	-0.8808555629637321	0.24096735033684838	-3.6554975673359222	2.5668364264807853e-4	0.004015541914195418	IRF4 KO	peak205274
32.95040415326911	-0.41979230272545076	0.26545177607406406	-1.5814258579619522	0.11378069896592642	0.37248768696882106	IRF4 KO	peak205277
128.34754561973176	-0.9015597809524153	0.1493916647506786	-6.034873381035269	1.5908737889039036e-9	1.1422735486520753e-7	IRF4 KO	peak205278
25.36060097881828	-0.26442241474061856	0.26182986380396134	-1.00990166247269	0.3125424061074295	0.6308448408208626	IRF4 KO	peak205279
24.96611932149438	-0.09680649038964007	0.29671287851403005	-0.32626319044342583	0.7442252355334804	0.9067723877235714	IRF4 KO	peak205280
27.162163406364943	0.13982232625728747	0.302560619693486	0.4621299572923164	0.6439881283909001	0.8583924961112144	IRF4 KO	peak205282
34.8662907681329	0.06559599160012768	0.2136517720410405	0.3070229232057448	0.7588259241271935	0.913382935872883	IRF4 KO	peak205284
28.154674250775436	0.18949810176743143	0.2920196707200177	0.6489223869754932	0.5163885437600741	0.7884337901111317	IRF4 KO	peak205285
35.13464945693846	0.22605995608604879	0.2832336369291724	0.79813950961827	0.42478953583387913	0.7254189967695648	IRF4 KO	peak205286
29.419184986617793	0.44392656330356595	0.23802096236858197	1.8650733905366432	0.06217111780792048	0.25875564542498997	IRF4 KO	peak205288
25.692754950806744	-1.2249182708877981	0.32820900131524844	-3.732128814198031	1.8986835876654478e-4	0.00313379922130538	IRF4 KO	peak205289
49.16154827645865	0.12463106567821021	0.21009498917274258	0.5932129374858012	0.5530386554424704	0.8097498989654884	IRF4 KO	peak205291
75.00038711305099	0.445725626828755	0.20473123148746594	2.1771257056891353	0.029471189588839174	0.15839563741717888	IRF4 KO	peak205292
39.33954681748167	0.014203172783716592	0.5109338447878975	0.027798457527535125	0.9778228962032594	0.9934640393455862	IRF4 KO	peak205293
309.7385568533052	-0.1320343790552954	0.10604071704801427	-1.2451290667481194	0.21308431119612592	0.5232844371947023	IRF4 KO	peak205294
64.28086661937584	-0.15724384575379263	0.17371756923621448	-0.9051695026884614	0.36537559587904617	0.6782458465840716	IRF4 KO	peak205295
30.32864939913247	-1.9862096125527173	0.3967041786322256	-5.006777643232445	5.534880334869975e-7	2.0870267530980498e-5	IRF4 KO	peak205296
80.18307070995358	0.036076848960096435	0.1413060570591477	0.2553099966903431	0.7984836794954807	0.9301020061583076	IRF4 KO	peak205298
113.99862190884164	-0.07904537628244782	0.12621796412246608	-0.6262609037628915	0.531143825515759	0.7971493207838489	IRF4 KO	peak205299
139.1213574058755	0.027572423542626925	0.11349308255061795	0.24294364839662907	0.8080490517468997	0.9338359085725914	IRF4 KO	peak205300
23.239918109859833	-1.1755427351417662	0.3678312082059349	-3.1958754692821603	0.0013940726665002837	0.01599659043806812	IRF4 KO	peak205302
21.11251528897059	0.9051938104756324	0.3106481802398822	2.9138873750254795	0.003569586612008057	0.033679824608757666	IRF4 KO	peak205305
31.626173334311048	0.2495698035023357	0.2726428572377528	0.9153726088070715	0.35999605301128085	0.6734962083904732	IRF4 KO	peak205307
26.252851567380848	-0.1561470706304312	0.28328773475046254	-0.5511960154857225	0.5814993112011404	0.8258369293402232	IRF4 KO	peak205311
40.209309355572984	-0.05456611090200522	0.26031132086230835	-0.20961866245866412	0.8339653127016042	0.9441543154649683	IRF4 KO	peak205312
20.429075217224668	-0.5015014975582239	0.34742381518911924	-1.4434862425456727	0.14888354519814387	0.43213585115360575	IRF4 KO	peak205313
31.20175677433904	-0.10462336529717563	0.2401003781315202	-0.4357484403455038	0.6630192561191334	0.8678499591113732	IRF4 KO	peak205314
24.001050804159025	0.13918362324716949	0.3043509195646442	0.4573129709818631	0.647446107888626	0.8600692210442209	IRF4 KO	peak205315
207.8711464772371	0.3287191951264625	0.10170045228753344	3.2322294319506906	0.001228283938329619	0.014434597547173337	IRF4 KO	peak205316
111.83087609692576	0.2917728760383268	0.12139421334233355	2.4035155219097866	0.016238277635355458	0.10446866951205709	IRF4 KO	peak205317
25.35883562672178	0.09911508600553652	0.30122691247140093	0.3290379508004508	0.7421270030864509	0.905865912962435	IRF4 KO	peak205318
32.456337592395876	0.21390959721077718	0.3078796302008768	0.6947832082012421	0.48719117296861014	0.7696002422927702	IRF4 KO	peak205319
25.53683658533633	-0.7007438841621648	0.3175732658964058	-2.2065581691336433	0.027344942125998358	0.15047170074108931	IRF4 KO	peak205320
30.639380995466183	-0.009765180094114537	0.2394369983426395	-0.040783922959727194	0.9674681563144633	0.9904962793046976	IRF4 KO	peak205328
50.46490375651184	0.13899359929355493	0.18612939676965384	0.7467579098511115	0.4552097066318087	0.7475214476980379	IRF4 KO	peak205329
117.9354386454841	0.40225149778936403	0.15769480866026492	2.5508227011833218	0.010746898164590006	0.0772205346985941	IRF4 KO	peak205330
43.38964767271445	-0.14003429158908262	0.2344922244898283	-0.5971809593846766	0.5503865701635	0.8082161573458335	IRF4 KO	peak205331
25.04090772123862	-0.7117391440127765	0.2871668671414491	-2.4784862929963185	0.013194118059041287	0.08986241281329693	IRF4 KO	peak205333
68.42882928066675	-0.9831669857123041	0.24200306124696316	-4.0626221033997005	4.852455071454426e-5	9.97468513815564e-4	IRF4 KO	peak205334
104.34929759210635	0.004747904944842673	0.1475306139717413	0.03218250651184918	0.9743265067342962	0.9925158136788725	IRF4 KO	peak205337
21.94376106218366	0.5182964982480863	0.2734300089420081	1.8955362663138122	0.05802139179773934	0.24782775077953267	IRF4 KO	peak205339
26.353015047965272	0.6995770485814251	0.24853367977266286	2.8148178919707694	0.004880488145713255	0.04280420562923337	IRF4 KO	peak205341
37.72644094301498	1.098326693109219	0.17707781585913235	6.202508698113556	5.557011242887469e-10	4.489593176929237e-8	IRF4 KO	peak205342
41.1427874748708	0.7328937377977461	0.18454040735170482	3.9714539938180944	7.143529737436105e-5	0.0013869699404131896	IRF4 KO	peak205343
38.94557729236689	-0.3604530845472211	0.28259828987365804	-1.2754963404356403	0.20213361862108042	0.5087499597067687	IRF4 KO	peak205347
34.70992045208908	-0.6042993167111829	0.25555525743329816	-2.3646522586955956	0.018047007348447292	0.11273321893229751	IRF4 KO	peak205348
122.76944897322733	-0.8938638679896953	0.17594075440264528	-5.080482182906088	3.7647804554008975e-7	1.483814255646159e-5	IRF4 KO	peak205349
32.42871182401293	-0.010022157188150293	0.244853694785385	-0.04093120668215664	0.9673507389520827	0.9904962793046976	IRF4 KO	peak205350
46.25291876133569	-0.2739812476273966	0.21794543973910863	-1.2571093387196612	0.2087140460003578	0.5177177166582616	IRF4 KO	peak205353
28.49128185383804	-0.8843541390405673	0.2866120481632323	-3.0855441866732227	0.002031800320637519	0.021672244702249297	IRF4 KO	peak205354
68.24070822819782	0.013022013939678959	0.1556570558673803	0.08365835950779967	0.9333280653343076	0.9795789147054195	IRF4 KO	peak205357
347.5854963103542	-0.024391487143243774	0.08607670228795154	-0.28336921019170985	0.7768938282040276	0.9212546720091896	IRF4 KO	peak205358
39.92391840468777	-0.25623674260065	0.21004633285273672	-1.2199058137344265	0.22250058167151202	0.53520585621062855	IRF4 KO	peak205359
18.58117088271999	-1.0832866435435808	0.43104003202487345	-2.513192657430642	0.011964397685932288	0.08369946350035139	IRF4 KO	peak205360
58.28776747853905	0.23087591454623757	0.18455437613056017	1.2509912763212288	0.21093766021874738	0.5205040882981625	IRF4 KO	peak205362
32.58152471923744	0.11234907781186712	0.24924327887114758	0.45076071186637184	0.652162020224831	0.8623800981838594	IRF4 KO	peak205363
192.83555539001802	0.5538794502134027	0.10049100072680864	5.511731858648321	3.553199568865583e-8	1.8581166084071763e-6	IRF4 KO	peak205364
17.268678105150595	0.7113638382279521	0.2782951422664096	2.556148959103891	0.010583780073766116	0.07629966172185963	IRF4 KO	peak205365
22.049109419013824	0.968488995138507	0.28927143787309767	3.348028420155949	8.138866457884725e-4	0.010345894784270527	IRF4 KO	peak205368
45.70452897531241	0.7873329455678219	0.19613403684484357	4.014259626903311	5.963267957036473e-5	0.0011900396000747763	IRF4 KO	peak205369
23.70956421661339	0.6401178436671254	0.2763719842107745	2.3161459201267696	0.020550302782162265	0.12349263165920235	IRF4 KO	peak205371
26.983314681955534	0.701694183398113	0.29102555109783296	2.4111085117822766	0.015904115834781168	0.10300653340116847	IRF4 KO	peak205374
24.122383229894197	1.0502336749940155	0.2812621154540519	3.734003327460523	1.8846000186329144e-4	0.0031164459851296417	IRF4 KO	peak205375
45.61693557701458	-0.0045859335855555254	0.20250890811189723	-0.02264558941289411	0.9819329780469238	0.9945852681698548	IRF4 KO	peak205380
96.10966830858463	0.11936752362280685	0.1417236292009187	0.8422556231154789	0.39964488500374995	0.7066767327768159	IRF4 KO	peak205381
535.6276092514917	0.15119901576070227	0.0936917169375874	1.6137927738203717	0.10657238248896135	0.3585573246088018	IRF4 KO	peak205382
20.54728401506373	0.38056695151382564	0.28455580516924206	1.3374070906319415	0.18108979119868768	0.4804231334291674	IRF4 KO	peak205383
55.221134257800074	-1.8100709418373986	0.2872388756513303	-6.301622430922558	2.9454598153681055e-10	2.534188249495896e-8	IRF4 KO	peak205391
51.83392675379646	0.1628329809460892	0.20305408476288184	0.80191925779892	0.4225996655428718	0.7241038914056106	IRF4 KO	peak205393
80.84844129865658	0.4435404439171719	0.13182253060193214	3.364678571196166	7.663287708329846e-4	0.0098402767082892	IRF4 KO	peak205395
140.54011023742996	0.3154930560344561	0.10792848857474571	2.9231675547458615	0.0034649000738348184	0.03289028970630769	IRF4 KO	peak205396
370.8021974897601	0.2804325074415869	0.09408375667886112	2.980668686506593	0.0028761978170330736	0.028473053816511915	IRF4 KO	peak205397
181.60479432781554	0.2739949402919735	0.09980102720635911	2.7454120259246704	0.006043496844672406	0.05032483536470911	IRF4 KO	peak205398
314.7427987711305	0.31232395781607036	0.12703201046095877	2.4586240639878567	0.013947057806069025	0.09370641551311769	IRF4 KO	peak205399
153.66233956471518	0.19384423088386551	0.14689435713756643	1.3196165915504199	0.18696306052688777	0.4885457975779975	IRF4 KO	peak205400
73.72939577111187	-0.0880274904750722	0.17353654355731615	-0.5072562163023503	0.6119750552309027	0.842038732543195	IRF4 KO	peak205401
58.83812127784169	-0.09615867613291755	0.20074721225497014	-0.4790037931425214	0.6319359301915701	0.8520768472430011	IRF4 KO	peak205402
46.16734634455335	-0.13312530865508995	0.24683935055402742	-0.5393196358534087	0.5896663222082159	0.830129937796776	IRF4 KO	peak205403
32.69115044243957	-0.4544653554242539	0.27168489992649947	-1.6727663390464584	0.09437330382928852	0.33329436272996343	IRF4 KO	peak205404
23.575126668870958	0.39814811580945947	0.2522110959083997	1.578630449923038	0.11442084607943268	0.37359268397388457	IRF4 KO	peak205408
21.342292542113913	-0.187892422090212	0.3083569342814536	-0.6093341877588934	0.5423029506885079	0.8033432159887831	IRF4 KO	peak205409
81.77872121160915	-0.06161061006769167	0.15251520450017972	-0.4039637245978257	0.6862393947381507	0.8795736819642977	IRF4 KO	peak205413
25.05985181469741	0.11205494015535239	0.27662644533360453	0.40507674535678234	0.6854210994197515	0.8792042536213025	IRF4 KO	peak205414
18.53743428933235	-0.2523250924960893	0.399914350892005	-0.6309478315376297	0.5280746355335678	0.7954586964032591	IRF4 KO	peak205419
59.1832313985003	0.5010727172289907	0.173804111326045	2.882973903241054	0.003939400757638836	0.03635054862249504	IRF4 KO	peak205422
125.40006058391602	0.17245760878623634	0.14890343495625574	1.1581842207797304	0.2467888662117688	0.5634391100814302	IRF4 KO	peak205423
50.34335996117067	-0.5705898581641304	0.29910630647839176	-1.9076490391731389	0.05643659240145126	0.24353587594994622	IRF4 KO	peak205424
21.89827190724424	0.3606286053942183	0.25731366725081367	1.4015136049602042	0.16106054206783924	0.4514055669198401	IRF4 KO	peak205425
20.203221925583563	0.2756350797784004	0.3062610209287817	0.9000005255076091	0.3681199710339382	0.6805894142754817	IRF4 KO	peak205426
36.951976629705804	-0.1099506410839735	0.2633223208964683	-0.4175515418125276	0.6762750326728504	0.8744211485943774	IRF4 KO	peak205429
30.625617400964778	0.3437562911460878	0.25805905412459446	1.332083822101113	0.18283264581614134	0.4829115455233238	IRF4 KO	peak205430
33.2114425774194	-0.2647992772610557	0.4811391114813715	-0.5503590769118092	0.5820731114594531	0.82609251596136	IRF4 KO	peak205431
30.158232878299877	0.4357345866280813	0.2723132575451002	1.600122559423738	0.10957139727764574	0.36429869297171785	IRF4 KO	peak205433
19.56295357429809	-1.223159432720017	0.4379550829807827	-2.7928878559760633	0.005223979914993809	0.045070343980806366	IRF4 KO	peak205434
20.76761639063707	0.41849843292929373	0.32886550670508274	1.272551922888621	0.20317708804857362	0.5102599896040512	IRF4 KO	peak205436
24.7228203431622	0.16821999217827835	0.33151030672363263	0.5074351800425827	0.6118495067439191	0.841959654840819	IRF4 KO	peak205437
28.49899892010666	0.20632232355505642	0.32761709257639865	0.6297666642864279	0.5288472590646598	0.795892184405717	IRF4 KO	peak205440
49.58381917355656	0.23713360140121542	0.19235072165302483	1.2328188808616636	0.21764334543965952	0.5292001617038833	IRF4 KO	peak205449
26.27938694560519	0.1213801725095624	0.2608049532021407	0.46540593274501546	0.6416407864104946	0.8571986563228295	IRF4 KO	peak205455
28.599575126159333	0.4714251623361881	0.28998217027379575	1.6257039592850735	0.10401264739742005	0.3533287491609224	IRF4 KO	peak205456
18.484956260323507	0.3896390794916979	0.3139779312038137	1.2409760074467464	0.2146146122417184	0.5252342430732277	IRF4 KO	peak205457
21.72834781047424	0.3772279871925742	0.31741615641863713	1.1884334794069267	0.23466267285552975	0.549558118851309	IRF4 KO	peak205458
42.12529200045168	0.252401297813485	0.2776937284603652	0.9089196908150912	0.3633925190372695	0.6765313211152446	IRF4 KO	peak205459
41.2389523539696	-0.5834487123761523	0.2561190766148498	-2.278036919731437	0.022724378009057442	0.1324308256895689	IRF4 KO	peak205460
35.07151524602956	-0.9278692898039395	0.3000900632976485	-3.0919693894816485	0.0019883335147053015	0.02131122483219994	IRF4 KO	peak205462
78.76397585224453	0.40738180864042906	0.14098435262062295	2.889553351616681	0.0038578953643603874	0.03575183781493491	IRF4 KO	peak205464
94.07751982896986	-0.4396213439417445	0.15410714173815718	-2.8526993556775153	0.004334961229651589	0.03915985347219472	IRF4 KO	peak205466
43.53334024954626	-0.13966862408834205	0.21728077011177668	-0.6428025085537561	0.5203522551960997	0.7908917276968023	IRF4 KO	peak205467
37.9962914648192	0.009913261149891852	0.24208993632748055	0.040948670978548894	0.9673368161323866	0.9904962793046976	IRF4 KO	peak205468
25.335570743155127	-0.03165355541259917	0.26040629184312297	-0.12155449543311449	0.9032518535400532	0.9689780533466849	IRF4 KO	peak205469
57.37670921063001	0.2852380034159021	0.1689715030562291	1.68808348305325	0.09139520458466738	0.3270246369937997	IRF4 KO	peak205470
25.47371118775137	-0.14771587893273405	0.263575473645181	-0.5604310480404775	0.5751854589520908	0.8223726899244308	IRF4 KO	peak205472
140.48452652436978	0.06305246924978146	0.1349593108051376	0.46719614136752985	0.6403595540758339	0.8565113450048806	IRF4 KO	peak205473
22.349501365937705	0.0023485904612382006	0.26844132912464447	0.008748989840337467	0.9930194051386205	0.9978712563035194	IRF4 KO	peak205474
26.646489465245825	0.31551438145899213	0.27361519554496055	1.1531317945649209	0.24885629324575934	0.5658205309278671	IRF4 KO	peak205475
57.89080754474268	0.13445679049697234	0.1871933522044552	0.7182775932668631	0.47258614304759056	0.7600277386574608	IRF4 KO	peak205476
27.974670507504396	-0.326703053979959	0.36019054473397416	-0.9070284013736452	0.36439177833931763	0.6773703080672031	IRF4 KO	peak205479
30.26756073815961	0.26559504904434605	0.2583967531397556	1.0278575323301267	0.30401684862117634	0.6226933007350712	IRF4 KO	peak205480
133.6769031273195	-0.08385767746405175	0.12346163406054529	-0.6792205376362356	0.49699813619043426	0.7760732260203725	IRF4 KO	peak205483
30.81678678417164	-0.034730270643612594	0.25022526199269685	-0.1387960207016438	0.8896113385698391	0.9644194522232422	IRF4 KO	peak205484
54.8544073356735	-0.12832995962281038	0.25552042314385265	-0.502229755429621	0.6155059144796787	0.8438692925847062	IRF4 KO	peak205485
52.08947104694832	-0.07823352694549837	0.22278036629730652	-0.3511688585747883	0.7254616714624429	0.8983415339223809	IRF4 KO	peak205486
210.58785175514538	-0.17924094331493384	0.11701200708634894	-1.5318166723066555	0.12556768066634974	0.39373775661650146	IRF4 KO	peak205487
92.08646626088489	-0.29741689599612403	0.1404140619613667	-2.1181418145851723	0.03416305915838083	0.1749456994662871	IRF4 KO	peak205488
153.92580571302054	-0.081009099728247	0.13597576973780373	-0.595761288091646	0.5513347084206965	0.8086941171167069	IRF4 KO	peak205492
106.53846554754729	0.07031340479239981	0.13329055557494532	0.5275197817962779	0.5978326829423705	0.8343063321056887	IRF4 KO	peak205493
129.71067361609872	-0.04176358567937233	0.12968211716444686	-0.3220458347885615	0.7474179715022955	0.9083426322798985	IRF4 KO	peak205494
811.5148251019898	0.006581201075309988	0.07291350190215803	0.09026038941513524	0.9280802962916553	0.9778322721039815	IRF4 KO	peak205495
246.06963348895562	-0.02021721569015523	0.08642461880272603	-0.2339288963056153	0.815040179508183	0.9366227339123044	IRF4 KO	peak205496
62.18774575041774	-0.0051562681930308	0.20834586638653954	-0.024748598484140252	0.9802554909512484	0.9941821056755976	IRF4 KO	peak205497
25.439962221506384	0.13245957818438986	0.25678196109104584	0.5158445617502873	0.6059629764141039	0.8385944927083616	IRF4 KO	peak205500
40.620821733268215	0.2339488756530321	0.21986299105454393	1.0640666468282227	0.28729850888240543	0.6061256471103718	IRF4 KO	peak205501
17.487295063774884	0.6476998296715211	0.37987294482523565	1.7050433269721323	0.08818634407689094	0.3202280206409358	IRF4 KO	peak205505
96.07748157580644	0.1270375875230137	0.17957489996038112	0.7074351011808526	0.47929613008479494	0.7642845492291508	IRF4 KO	peak205506
210.1858613688997	0.27278994702898374	0.11391538176526096	2.394671753733018	0.01663525026398318	0.10634378721847841	IRF4 KO	peak205509
52.082303892137396	0.6367637779607787	0.18684450409229963	3.407987733191353	6.544383662621874e-4	0.00866903031867514	IRF4 KO	peak205510
18.599255447708455	0.0827688319764495	0.3076812255543753	0.26900839278483074	0.7879232241515941	0.9256609833774152	IRF4 KO	peak205511
37.107661975892974	-0.34117695569483236	0.2151900282515458	-1.5854682415674695	0.11285998705017582	0.3707967617396408	IRF4 KO	peak205513
158.09099613011557	-0.10585312600916988	0.11606832653899656	-0.9119897664209488	0.36177410470549826	0.6749423888544684	IRF4 KO	peak205514
26.586181013249764	-0.5705205583950835	0.2682051358391582	-2.127179841691111	0.03340514337739944	0.1722459650572629	IRF4 KO	peak205515
28.734891782654802	0.01541646573749573	0.3333983815219873	0.0462403736548404	0.9631186633510037	0.9892679667160429	IRF4 KO	peak205516
236.38972402714984	0.47699857748103575	0.12753931333311858	3.74001211873525	1.8401138300466144e-4	0.0030539509143139984	IRF4 KO	peak205520
24.666446667704328	0.4030412692814088	0.32383068453128905	1.2446049387344773	0.21327700408684067	0.52357935431646	IRF4 KO	peak205522
122.36025719672017	0.3945204064034378	0.12606594184655362	3.129476531287448	0.0017511806054795688	0.019236157085459605	IRF4 KO	peak205524
30.001033803350687	-0.23769639171868961	0.26303777653218086	-0.9036587628302474	0.36617637163312283	0.6790326613633992	IRF4 KO	peak205527
53.0731007478704	-0.165705288686478	0.2139960433771719	-0.7743380955619792	0.4387308810357333	0.7359923871025928	IRF4 KO	peak205528
40.73130592869067	0.19339481322279692	0.21570969395645864	0.8965513309839195	0.3699583780828905	0.6823373314542758	IRF4 KO	peak205529
71.74311708052593	0.35912012033063295	0.15315514037701664	2.344812713739804	0.019036639276594405	0.11696558814309592	IRF4 KO	peak205530
1296.470663820635	0.19763386851019243	0.10007082082726991	1.9749400162443356	0.04827495553819338	0.2203160901366984	IRF4 KO	peak205531
215.4916422503214	0.053674656352065225	0.10605441522478054	0.506104873034307	0.6127830298273647	0.8424029945483078	IRF4 KO	peak205532
56.324881223053275	-0.008896485748299888	0.2062336879772149	-0.04313788807036603	0.965591617084111	0.9900266995446206	IRF4 KO	peak205533
20.440033608676945	0.43844169553093054	0.3676993365248768	1.1923918592691496	0.2331076308260916	0.5475127542873421	IRF4 KO	peak205535
56.61467491958703	0.6344703208188422	0.2193108406585521	2.8930185070361265	0.003815588136980115	0.03545742286998493	IRF4 KO	peak205542
26.425309918572705	0.6646858518222198	0.23856457906868161	2.786188353765879	0.005333187270160522	0.04575276450563521	IRF4 KO	peak205543
46.92224761927134	0.2620326749533203	0.19688640327708976	1.3308825322211122	0.18322766570958438	0.4834301641882812	IRF4 KO	peak205547
34.392080420320234	-0.02689277110344555	0.21840554920443314	-0.12313227022575893	0.9020023577664633	0.968561863224338	IRF4 KO	peak205548
20.77180642988624	-0.05368047287999395	0.3250981706400427	-0.16512080881387178	0.8688488947555049	0.9568753334618276	IRF4 KO	peak205549
70.33155049388134	0.14770100953989096	0.16171407253508413	0.913346669368227	0.3610602445133999	0.674382017734857	IRF4 KO	peak205550
58.10360746354143	0.12472366766476606	0.2151045945495119	0.5798280037949524	0.5620306109235813	0.8147301142340104	IRF4 KO	peak205557
65.22628883162653	-0.6179340164150972	0.21080171667102396	-2.9313519176859537	0.0033749022361500417	0.03223271634095239	IRF4 KO	peak205558
58.66676046723007	-0.8749115671434233	0.21883391791830695	-3.9980619799076904	6.386323050168977e-5	0.0012630860196798754	IRF4 KO	peak205559
161.7273827173029	-0.7548132507988559	0.14574412661059127	-5.179030320828059	2.2304221910491506e-7	9.356872325877272e-6	IRF4 KO	peak205560
106.72764198814039	-0.15329326624423434	0.14490063572634287	-1.0579199012883673	0.2900919612613909	0.6091613965637759	IRF4 KO	peak205561
271.2430339215841	-0.3173946684219307	0.0936725998105977	-3.388340550637969	7.03168994083023e-4	0.0091963450024531	IRF4 KO	peak205562
31.064231603963222	-0.04155710582153253	0.23034912534811594	-0.18040921908745783	0.8568313172882485	0.9522194598452207	IRF4 KO	peak205563
47.05287289959371	-0.016543400728876858	0.18702548163293267	-0.08845533017445141	0.9295147864714695	0.9782484411275149	IRF4 KO	peak205564
46.71372767211193	0.04978015548709878	0.20427809389243723	0.24368817301237672	0.8074723338551717	0.9336312415351512	IRF4 KO	peak205565
65.13107379478178	-0.11439068530074631	0.19225682552344012	-0.5949889424695598	0.5518508623399891	0.8089802984879726	IRF4 KO	peak205570
122.49690654022652	-0.02625672349459551	0.12160949238821697	-0.21591014795765717	0.8290577867374531	0.9423082346879801	IRF4 KO	peak205571
71.49225671158061	-0.1353679517958957	0.1611624353424539	-0.8399472960820707	0.40093793760941016	0.7077333318152549	IRF4 KO	peak205572
546.6666761582717	0.06275750607043674	0.07006448267518899	0.895710689271388	0.3704072999205137	0.6826454107884149	IRF4 KO	peak205573
129.97634799828407	-0.09889759532730977	0.11940622989698622	-0.8282448529915934	0.4075318470532647	0.7130763241305156	IRF4 KO	peak205574
74.59026803193383	-0.06401108593349845	0.1541302881486427	-0.4153050429112699	0.6779186100153389	0.874997733112619	IRF4 KO	peak205575
109.84150137805689	-0.01685674146145761	0.1455666861508731	-0.1158008189043088	0.9078104014912369	0.9708768422615923	IRF4 KO	peak205576
24.98371027794236	0.16832379860277516	0.2618107236314149	0.6429217117926251	0.5202749003886771	0.790808044348591	IRF4 KO	peak205577
30.644883714920816	-0.31815153971315796	0.2638542589690216	-1.2057851215147952	0.22790035378285806	0.5414891769656346	IRF4 KO	peak205579
141.2770234267453	-0.2500407184424148	0.13815890479810847	-1.8098053021468228	0.07032598541077242	0.2791084520667562	IRF4 KO	peak205580
31.23278255984535	-0.7062621481617295	0.2895143798984929	-2.439471740261583	0.014708753061041009	0.09728096598936455	IRF4 KO	peak205582
30.353069365402597	0.29918361450062425	0.2455484364484173	1.218430134713866	0.22306055935530497	0.535884064557331	IRF4 KO	peak205584
109.55602402775193	0.039340906275728574	0.14084959278417825	0.27931146621069797	0.780005807558495	0.9226117117728491	IRF4 KO	peak205585
108.95746293860671	-0.09806779490946749	0.14771665266024883	-0.6638912617051059	0.5067599094303168	0.7823225661751753	IRF4 KO	peak205586
118.66940529169743	-0.06646431335470097	0.1287877021838878	-0.5160765525562433	0.6058009436214038	0.8385096529672138	IRF4 KO	peak205587
748.5395849722995	-0.0938561273199779	0.08692403469500348	-1.0797488594414368	0.28025402999237525	0.599608199851349	IRF4 KO	peak205588
130.05598453522614	-0.31233364609766207	0.13461103627143467	-2.3202677488334684	0.020326397641104842	0.12254628831729837	IRF4 KO	peak205589
44.05623947154114	-0.7448323913307399	0.24401830429589547	-3.0523627867996312	0.0022704750823951065	0.023665305771373508	IRF4 KO	peak205594
93.69172378851972	-0.5786929687397391	0.16645240700083527	-3.4766272183545843	5.077632708358682e-4	0.007043572116817884	IRF4 KO	peak205601
77.81479751460205	-0.43903019513120645	0.19124545254135863	-2.2956373042975335	0.02169662795205973	0.1282106966569292	IRF4 KO	peak205602
95.99800210395453	-0.8638293123308054	0.1866507312348221	-4.628052119678205	3.6912113185004306e-6	1.097630608342863e-4	IRF4 KO	peak205604
72.2754651495801	0.03210350007321482	0.1589761441069831	0.2019391038419623	0.839964331327167	0.9465468560266945	IRF4 KO	peak205607
24.069671644196124	0.028689638090931203	0.2609497107209392	0.1099431687878437	0.91245444629545025	0.9724098475885918	IRF4 KO	peak205608
19.86184708983653	0.3400099834117503	0.2745255977749823	1.2385365378220319	0.21551718282924925	0.5264020402616757	IRF4 KO	peak205610
63.64650857078887	0.2397610391112266	0.1661397969029077	1.4431282785986745	0.14898433861086857	0.4322931363388033	IRF4 KO	peak205611
35.01803799195306	-0.5541571693468118	0.2548679338046993	-2.1742914499846515	0.02968325412258538	0.1592643244043739	IRF4 KO	peak205613
40.876131659088124	0.0035059128287943677	0.24215597992367707	0.014477911426756276	0.9884487015457856	0.9965397875891843	IRF4 KO	peak205615
36.382336371332535	-0.29791134959961224	0.2921286111555904	-1.0197951800104301	0.3078256096203118	0.6264312357903327	IRF4 KO	peak205616
27.497765039051618	-1.3744353964406093	0.3460431750497836	-3.971861014865777	7.131332467295424e-5	0.001385326671205737	IRF4 KO	peak205617
53.95472037505755	-1.290434576101876	0.2505400036106822	-5.150612906141334	2.5963657229104695e-7	1.070083372396652e-5	IRF4 KO	peak205618
26.89639199836248	-0.3913406940605502	0.2610684349019773	-1.4989965914779622	0.13387451631375458	0.40762913511272136	IRF4 KO	peak205620
23.198555226813014	-0.8775588502923453	0.33992979763698505	-2.581588482070938	0.009834677716163392	0.07223616047543668	IRF4 KO	peak205621
22.995519501614016	-0.740486729571667	0.34635410527265437	-2.1379470267538663	0.032521042870169034	0.16931203060768468	IRF4 KO	peak205622
137.4014155503325	-0.4033155029687436	0.13411806805909574	-3.0071675562090023	0.0026369437272849875	0.026601370740978396	IRF4 KO	peak205624
71.49547520683669	-0.4798804781003972	0.19739273015278355	-2.4310949938681423	0.015053267286852398	0.09891594842428549	IRF4 KO	peak205625
23.354194081291954	-0.04827526690536153	0.2670054950347134	-0.18080252205702832	0.8565225834222558	0.9521244910763115	IRF4 KO	peak205626
28.66698208523859	-0.8336104335513034	0.31972006266117	-2.6073134936006173	0.009125576898844216	0.06833033151393385	IRF4 KO	peak205628
34.19419238735726	-0.7187483405623687	0.2659230010231904	-2.70284382244802	0.006874904076766351	0.055480105233470224	IRF4 KO	peak205629
64.8309567957297	-1.022585782501529	0.20441013801256322	-5.002617739236984	5.655701821917681e-7	2.1266413230253122e-5	IRF4 KO	peak205631
28.648003065451867	-0.4858094868897446	0.24039953576322418	-2.0208420342717766	0.04329611996570938	0.20519064850526222	IRF4 KO	peak205632
33.20727909041143	-0.5359039857246098	0.2527959420596096	-2.11990738996215	0.03401385607151043	0.17439827385466555	IRF4 KO	peak205633
22.08832936758956	0.41341553723038044	0.27349017805059483	1.5116284620426108	0.13062840684509283	0.40235522940203405	IRF4 KO	peak205636
59.01515741440724	-0.04554328112704578	0.19341195420555204	-0.2354729381341333	0.81384168063408735	0.9362430627370154	IRF4 KO	peak205637
185.93239972968723	-0.4027841716895305	0.1475813029901444	-2.729235773968121	0.006348129879628636	0.052284346641258805	IRF4 KO	peak205638
89.94372539917494	-0.6054496315690866	0.1710777915428436	-3.539031139629025	4.0159847621727495e-4	0.005833121574604682	IRF4 KO	peak205639
24.93399143665331	-0.09810072470621206	0.2989565911082187	-0.3281437092340298	0.7428030068193351	0.906188646959647	IRF4 KO	peak205642
34.09083326532448	0.07218379671564958	0.22688091177646733	0.31815720481046067	0.7503656929911109	0.9095668667881273	IRF4 KO	peak205646
29.082505262198367	-0.6182079593126109	0.2981907773082513	-2.0731961091926916	0.03815403235018565	0.18845783463308993	IRF4 KO	peak205648
36.84001972596261	-0.10348006152827781	0.26534116200821656	-0.38998872525128025	0.6965448841198312	0.8844527491535338	IRF4 KO	peak205649
17.308551314946204	0.4645873863658909	0.42600212154683476	1.0905752879327248	0.27545980829870564	0.5947190695225884	IRF4 KO	peak205651
75.07189248213986	-0.34151324758962337	0.17704495125988418	-1.9289634929398032	0.05373539452552829	0.23615262602745363	IRF4 KO	peak205657
98.05517427359852	-0.3870322201068339	0.14644415379860543	-2.6428656253433833	0.008220765375640952	0.06333484754905847	IRF4 KO	peak205658
172.73770771969004	-0.3313887851889006	0.11252027479646888	-2.9451473149024006	0.003228009291676336	0.031157763463504923	IRF4 KO	peak205659
23.635436477735517	-0.26842004375089484	0.2951579130692305	-0.9094116466663587	0.3631328763208748	0.6762906795189185	IRF4 KO	peak205660
82.34728295033939	-1.7324602017431443	0.22878158185375055	-7.5725510231441	3.6596540237786836e-14	7.165486705608041e-12	IRF4 KO	peak205661
192.97409111737716	-0.1897894722878113	0.1317326925336623	-1.4407165650190705	0.14966477311877976	0.4333271095913106	IRF4 KO	peak205665
48.080718433635376	-0.08393529707362365	0.21527021659405032	-0.3899066875187205	0.6966055485986817	0.8844674500796512	IRF4 KO	peak205666
18.28171495086432	-0.022290513489190422	0.3067507052942807	-0.07266654356281287	0.9420714725072902	0.9825550110731416	IRF4 KO	peak205668
187.33948252762522	-0.6495966345053644	0.12363303393751156	-5.25423192990389	1.4864347204726495e-7	6.528787292223374e-6	IRF4 KO	peak205670
42.75662602586417	0.07401250155311023	0.19631358015736985	0.37701162341280703	0.7061649669799384	0.889336654696473	IRF4 KO	peak205675
48.550434966551016	-0.03878170765283383	0.21015991804698197	-0.1845342728205863	0.8535943429773203	0.950993041819891	IRF4 KO	peak205676
167.4714708026935	0.4442509000540226	0.13614819501766945	3.2629951502211783	0.0011024140639227852	0.013249144131754492	IRF4 KO	peak205677
62.394190196259785	0.3678434435745789	0.21573523427377436	1.7050689230845562	0.08818157076235827	0.3202197123348334	IRF4 KO	peak205678
61.08064952131311	0.014526767941790053	0.18986178796519865	0.07651233087751594	0.9390115041115958	0.9815871308930697	IRF4 KO	peak205679
27.127528115406257	0.4447338419933684	0.2457784147236581	1.8094910510892772	0.07037474918022697	0.27921124824779703	IRF4 KO	peak205683
68.7169188549491	0.2910733962869225	0.19939555902285366	1.4597787318500972	0.14435089556184777	0.4248402028118798	IRF4 KO	peak205684
36.2880563702984	0.9320470496346338	0.21718683214259582	4.291452849326936	1.7750789744577295e-5	4.2320734283561357e-4	IRF4 KO	peak205686
41.2959235570035	0.0010881616242646307	0.2633167170009786	0.0041325200946531115	0.9967027354042329	0.9990597468919539	IRF4 KO	peak205687
23.114195931934432	1.040512522391297	0.2524886808478837	4.121026411549009	3.771881766213996e-5	8.06744574795913e-4	IRF4 KO	peak205688
21.257040196169463	0.21698720122417148	0.3111332540442874	0.6974092238732059	0.4855467307134347	0.7685622372827339	IRF4 KO	peak205691
16.73717794849369	0.6831038251945012	0.3643696173225823	1.874755173644839	0.060826412648471113	0.2552590399482608	IRF4 KO	peak205692
16.16481802429367	0.39569114838426056	0.4993536485581683	0.7924066431211179	0.42812360716102166	0.7279932692943637	IRF4 KO	peak205693
32.074204211394445	-0.4469695105968413	0.2784645597884174	-1.6051217107715867	0.1084670222444054	0.3622743865195153	IRF4 KO	peak205698
40.35713581950709	-1.1869293405613088	0.3660792814083992	-3.242274012325671	0.0011857995088096617	0.014033486347444198	IRF4 KO	peak205699
17.30300990341042	0.18848318263734493	0.39741632524282006	0.4742713639712267	0.6353064091994138	0.8539297881206861	IRF4 KO	peak205702
41.49960865422086	0.1313078607923154	0.2831300771878541	0.46377220709474076	0.6428109577005565	0.8577145089297017	IRF4 KO	peak205703
23.475805740543983	0.7121742120020476	0.4043747454758703	1.7611738120884806	0.078208989025426	0.2977149096444951	IRF4 KO	peak205704
16.80384799346769	1.137523440428412	0.3582357012825101	3.1753491803189764	0.0014965629529035166	0.016949854555267284	IRF4 KO	peak205705
48.182256484581025	0.38435490170368747	0.1780071576961744	2.1592103748980187	0.03083384953110381	0.163491204347743	IRF4 KO	peak205706
64.05924227444052	0.3178642921975208	0.15179437801019496	2.0940452233097337	0.03625595190380813	0.18202052790243486	IRF4 KO	peak205707
61.56396311667736	0.15678022985594267	0.16302534258210122	0.9616923809068921	0.3362041507268167	0.6528937235979034	IRF4 KO	peak205710
21.965149155305546	0.7121500608003752	0.2884734558547287	2.468684887107964	0.013561057716257797	0.09181253469982911	IRF4 KO	peak205712
29.281009979914856	0.13713677394962043	0.23329864175331905	0.5878164267009472	0.5566555169247847	0.8119691339325807	IRF4 KO	peak205715
305.14383720649863	0.07504230889616172	0.1057547604365342	0.7095879995037792	0.47795966352681707	0.7633560054592078	IRF4 KO	peak205718
35.0926184912438	0.031936879887744796	0.2318822989263611	0.13772883931035632	0.8904547261279093	0.9647209879954963	IRF4 KO	peak205719
90.76629544603843	0.8185579301785332	0.15207159879789678	5.382714041603502	7.337104990176766e-8	3.5160771714953004e-6	IRF4 KO	peak205721
140.0097357825993	0.8047243498047091	0.1350631747411038	5.9581329355484725	2.5513594606038293e-9	1.7481877330842878e-7	IRF4 KO	peak205722
23.026662936177	-0.26765990410445434	0.28490982592938	-0.9394548019933809	0.34749728761230925	0.6625743524203251	IRF4 KO	peak205723
115.05004456083915	-0.3991635242458208	0.14216575340754575	-2.8077333301328977	0.0049891522062874795	0.04357441508526746	IRF4 KO	peak205724
27.060439661810154	-0.5207606432703907	0.25735723522363785	-2.0234933081164828	0.0430223128211725	0.20428075212646438	IRF4 KO	peak205725
22.493814341815764	-0.3683166616997389	0.30052629452540286	-1.22557216592775	0.22035971753503814	0.5325159507977717	IRF4 KO	peak205727
29.674627779814287	0.03773109304311257	0.2895592108837934	0.1303052765199547	0.8963249056059212	0.9668666987420796	IRF4 KO	peak205728
28.824980158819816	0.14187848950671436	0.2360562258758913	0.6010368461169427	0.5478154452480186	0.806568363060724	IRF4 KO	peak205730
44.64212676743126	0.28453947033725635	0.20967198775938384	1.3570695512449151	0.17475911221397636	0.4717798667324777	IRF4 KO	peak205731
115.65010341569874	-0.10537153158829445	0.1972104752702823	-0.5343100129132589	0.5931270657968432	0.8319349729250562	IRF4 KO	peak205733
50.44833418089659	-0.01311542036648904	0.1836454644273693	-0.07141706661465692	0.9430658270969196	0.9829054695313051	IRF4 KO	peak205734
100.04961449840788	0.0021483888748332217	0.1385711575574035	0.015503867563083936	0.987630198995326	0.9963021945859959	IRF4 KO	peak205736
758.009003159063	0.09741708341613262	0.0808527963753139	1.2048696864351887	0.22825361261962884	0.5418019539168211	IRF4 KO	peak205737
181.35040765377462	-0.0067091126849533255	0.11168907398873443	-0.06006955242220061	0.9521002398043754	0.9860300263792179	IRF4 KO	peak205738
71.17101401142554	-0.01632215534107729	0.1804449238325298	-0.09045505406528263	0.9279256091367067	0.9778077776818828	IRF4 KO	peak205739
33.34095587248633	-0.4358497295341304	0.2451780079442417	-1.7776868863101754	0.0754552946448009	0.2913576360550911	IRF4 KO	peak205742
74.34644176845217	0.12099380757804552	0.147269562135619	0.8215805481014711	0.4113156638317196	0.7158507866810138	IRF4 KO	peak205743
144.24873114669242	0.2119294404717858	0.11593302157966613	1.8280334419314126	0.0675445328173408	0.27214753070592684	IRF4 KO	peak205744
96.05386897650531	0.19770838821598002	0.1455788701189152	1.3580843707227783	0.17443691394366187	0.47140048965168185	IRF4 KO	peak205745
29.09351889711761	0.05417176178925	0.26381213375542245	0.20534219187761882	0.8373047819714651	0.945411713910311	IRF4 KO	peak205746
83.4827799622832	-0.08342285441598167	0.14838029256124224	-0.5622232776064238	0.5739639036603064	0.8216078757239329	IRF4 KO	peak205747
101.37778613987831	-0.1422478933896114	0.1608905850006803	-0.8841281383184103	0.37662704511459083	0.6881864787943062	IRF4 KO	peak205748
60.74419029412016	-0.14039154629848696	0.1900334188643267	-0.7387729334003023	0.4600448899986591	0.7509332325622889	IRF4 KO	peak205749
28.40355060194081	-0.5829546315647325	0.2598461152312838	-2.243461023251613	0.024867100585005315	0.1409119875614898	IRF4 KO	peak205750
27.791131558435776	-0.2254701878787466	0.2998455221677719	-0.7519544939296768	0.45207842528391423	0.7452132657433901	IRF4 KO	peak205751
99.82664303363642	-0.09026851230840885	0.13518767014139213	-0.6677274060126744	0.5043076126492443	0.7807551325182023	IRF4 KO	peak205752
502.1517092238554	0.1504069913302045	0.08229684424534811	1.8276155387174078	0.06760727207313486	0.2723337769368754	IRF4 KO	peak205753
198.53940583032602	0.0854209587981141	0.10669712539663892	0.8005928789605886	0.42336737458317764	0.7246183437083666	IRF4 KO	peak205754
40.15780956177076	-0.021678747063492897	0.2136995007456448	-0.10144500566379872	0.9191972113677459	0.9747486527154637	IRF4 KO	peak205755
74.94128365492791	0.11153736651320467	0.15505283751808796	0.7193506955343083	0.47192486738939277	0.7596235054177571	IRF4 KO	peak205756
157.24832910033166	-0.24899882361805029	0.11606893776039386	-2.145266670158293	0.03193153174172763	0.1673406197710722	IRF4 KO	peak205757
62.54442895707814	0.04002261603702783	0.15732378626933433	0.25439647103655466	0.7991892770139833	0.9304930326015589	IRF4 KO	peak205759
62.9223413108284	-0.10000242094406558	0.19504417557068518	-0.512716776348054	0.6081494527285235	0.8397298542306612	IRF4 KO	peak205760
28.529764113136263	0.2816493468830668	0.2311341758313487	1.2185534478837843	0.22301372698011185	0.5358773148881346	IRF4 KO	peak205761
40.39470098359299	0.44040870301757024	0.19442698067797703	2.2651624866149858	0.023502710241712917	0.1356510553711434	IRF4 KO	peak205764
24.363443553742368	0.10023087197310217	0.2584740782202086	0.3877792027087136	0.6981794374166791	0.8850061676587756	IRF4 KO	peak205765
32.958469664841616	0.0943471650175423	0.25836488630107335	0.365170230244056	0.7149843389326127	0.8935663577201821	IRF4 KO	peak205768
56.950637786432765	0.5183085314190171	0.2275231598839746	2.2780473499195795	0.022723756636862723	0.1324308256895689	IRF4 KO	peak205770
37.62533663334783	0.6275362094576803	0.24191843493699455	2.5939991287605526	0.009486672731394308	0.07032391223001623	IRF4 KO	peak205772
29.287717344115073	0.3409021929212858	0.30086548332454527	1.1330717939270978	0.25718410516972096	0.5749231339286796	IRF4 KO	peak205773
66.14408213367848	0.7774350231938506	0.16045737913793345	4.84511854406862	1.265361042652209e-6	4.309254102436551e-5	IRF4 KO	peak205775
25.55025586509208	0.4830094372599972	0.2874987924292008	1.6800398818333913	0.09294955639687356	0.3302534165589905	IRF4 KO	peak205776
25.284251326359083	0.8362339179473471	0.27315636648428165	3.0613744380564047	0.0022032337832834413	0.023098598661829367	IRF4 KO	peak205777
27.888310563029318	0.012346236010630653	0.3342377820701155	0.036938481144063756	0.9705340571557463	0.991368192702522	IRF4 KO	peak205778
30.234114355317413	-0.09653959558912131	0.4734983461389992	-0.20388581370204267	0.8384427312564044	0.9459193736017818	IRF4 KO	peak205779
19.87545811188679	0.8647814688190774	0.2712118675314239	3.1885826999029816	0.0014297210709244557	0.01634246942546073	IRF4 KO	peak205780
28.958360095785938	1.0654781016123422	0.26102578885681066	4.081888254331932	4.467127539593175e-5	9.308961902010412e-4	IRF4 KO	peak205782
236.25468528806616	0.9292985438009732	0.12601976288757952	7.374228632932658	1.6529930366862075e-13	2.810163900879116e-11	IRF4 KO	peak205784
63.68669857611001	0.47269658312737073	0.18903131777023358	2.500625762456624	0.012397410698553855	0.08585857729422174	IRF4 KO	peak205785
24.803386293905	0.6597826266458431	0.2470115433757152	2.671059893109065	0.007561215403175674	0.05952090776492219	IRF4 KO	peak205786
62.72915012234871	0.62846813790663	0.267700218707872	2.347656423069442	0.018891938728536978	0.11638488209111647	IRF4 KO	peak205787
97.03172335451335	0.44707429064146625	0.16174111801822583	2.7641350333134684	0.005707391488857767	0.04824187019738117	IRF4 KO	peak205788
45.28339804212239	0.2882946334326853	0.17932445806259087	1.60767045693265	0.1079073721809445	0.36122622611622185	IRF4 KO	peak205789
20.088648399933327	1.0556218887679552	0.30478341408330295	3.4635148764343002	5.331671123877052e-4	0.007331554138599915	IRF4 KO	peak205790
20.278917921411438	-0.028103934653200248	0.3338763374389166	-0.08417468236526922	0.9329175472806222	0.9795257354777703	IRF4 KO	peak205791
23.637934688930283	0.5649328700481364	0.27974596889590786	2.019449546593271	0.04344051625262791	0.20563402611434217	IRF4 KO	peak205792
157.57446295767105	0.5149652900758392	0.11453352800129724	4.496196869706193	6.917968748254582e-6	1.8856261043222324e-4	IRF4 KO	peak205793
152.92585662386324	0.5508505780642363	0.14070701565640878	3.9148764224333594	9.045052270162034e-5	0.0016881443506335865	IRF4 KO	peak205794
18.543857594778938	-0.3246603829953204	0.40507429975776854	-0.8014835381792055	0.4228517703850043	0.7242933620700325	IRF4 KO	peak205795
17.862932577215336	0.36319522605656296	0.37690779980158934	0.9636182277144572	0.3352373648228817	0.6520229895399264	IRF4 KO	peak205798
41.810080903133525	0.3451823881996549	0.19519827240307638	1.7683680493179137	0.07699939436877444	0.2948536148645309	IRF4 KO	peak205802
52.797933110911096	0.2791143917443402	0.18734682787110757	1.4898271559546643	0.13626968885639848	0.4118337053419712	IRF4 KO	peak205803
50.51935546333534	0.37044792619826766	0.2097496789415774	1.7661429951530478	0.07737186179326673	0.2956643132008959	IRF4 KO	peak205806
24.757387212767004	0.5631714631402996	0.2536640607205887	2.2201468412217595	0.02640880143279571	0.1468998859055861	IRF4 KO	peak205807
32.47648084903001	0.32775065097569317	0.2395386038700197	1.3682581666608518	0.17123128027361822	0.4668525623317493	IRF4 KO	peak205809
50.79406866635852	0.1362534260499542	0.19468144798919115	0.6998788403172298	0.4840029728297216	0.7675207035987012	IRF4 KO	peak205810
40.592467374615985	0.3561217629548344	0.19593779688184593	1.817524584955818	0.06913682737110766	0.27618629138284806	IRF4 KO	peak205811
50.83162746419592	0.04265386397279551	0.19344295803293418	0.22049840638568802	0.8254830133597361	0.9408605447340356	IRF4 KO	peak205812
38.64445862833967	0.28419345864524864	0.21182612647018523	1.3416355356205278	0.17971419824744136	0.47865259068402327	IRF4 KO	peak205818
44.388257577416496	0.4383173194079326	0.19557894397267012	2.241127344818788	0.025017827393914942	0.1415391238074369	IRF4 KO	peak205819
17.68097402740245	0.5416907718920511	0.2943355439740065	1.8403851759741565	0.06571170827274003	0.26760337700555475	IRF4 KO	peak205820
21.55644277405368	0.2440869804027149	0.32951016820686724	0.7407570507793148	0.4588407608333956	0.7501653828339777	IRF4 KO	peak205821
23.249964633638257	-0.24314968786365798	0.2427930873279234	-1.0014687425398274	0.3166002444501099	0.634877365254065	IRF4 KO	peak205822
78.24754680568114	0.1449628776402048	0.13968387180535607	1.0377925222620175	0.2993666589146355	0.6182957701780423	IRF4 KO	peak205823
672.5916262279972	0.17759682100102084	0.09239783323381903	1.9220885900170401	0.05459461152907825	0.23859259939566016	IRF4 KO	peak205824
124.40450902657014	0.32816576299505323	0.15248792472952996	2.152077048573686	0.031391286481230025	0.16550289136146618	IRF4 KO	peak205825
37.48077529137187	0.2846414059152044	0.18938878090884365	1.5029475587163088	0.13285256761196929	0.40592047123075736	IRF4 KO	peak205826
34.86274553510394	0.3367876535891904	0.20875936820842816	1.613281628889282	0.10668333593266202	0.358812079205704	IRF4 KO	peak205830
33.254618102130046	0.2533946189299703	0.24600363695697258	1.0300441979818795	0.3029892582995793	0.6217035790463991	IRF4 KO	peak205831
167.96336689754634	0.23247844917087113	0.11271813513346535	2.0624760061511136	0.039162439614982426	0.1917539610378411	IRF4 KO	peak205832
61.286469031783334	-0.8611327191999938	0.26030229926257964	-3.3082025077747286	9.389688555409424e-4	0.011627524449317705	IRF4 KO	peak205834
29.27691746813539	0.54289572965762	0.26828266896564157	2.023595977148817	0.043011739301572316	0.20427479829500694	IRF4 KO	peak205839
24.137639904000224	1.4708562526107485	0.2605359986562247	5.645501044757859	1.647008708633907e-8	9.304878206440528e-7	IRF4 KO	peak205840
31.763193869520745	0.7102827299984543	0.21154886769851813	3.357535011771797	7.864078324100742e-4	0.010054611650526252	IRF4 KO	peak205841
16.451365803450134	0.11228330589648507	0.43558796733739236	0.2577741221430803	0.7965812372454363	0.9293593879769214	IRF4 KO	peak205843
43.45887787828946	0.34855907422367005	0.25469084957308197	1.3685575072992686	0.17113763435653667	0.4667263589717162	IRF4 KO	peak205844
39.11756268603354	-0.15607005649345262	0.23050842565834573	-0.6770687711206533	0.4983623217582598	0.7769182526456596	IRF4 KO	peak205848
36.19440115875311	0.3372748614972565	0.2087716479945464	1.6155204250055395	0.10619804081438015	0.3578876030183831	IRF4 KO	peak205850
76.80735404279442	-0.060382174639520274	0.18907562187242116	-0.3193546266914471	0.7494576134102846	0.9092321205607107	IRF4 KO	peak205851
170.73674438764493	-0.011322490224164703	0.18257157566219007	-0.06201671965144546	0.95054951727366	0.9853982903194111	IRF4 KO	peak205852
182.9279582661465	0.020179758557663803	0.16956224704167	0.11901091728693958	0.905266706511353	0.9699127429590676	IRF4 KO	peak205853
799.3673110250062	0.23398551610445315	0.051286362384085724	4.562334024630676	5.058808101730358e-6	1.4341890078514027e-4	IRF4 KO	peak205854
107.48080233297796	-0.044514288191288276	0.12409031443025244	-0.3587249206005394	0.7198008836084299	0.8958013313862978	IRF4 KO	peak205855
30.918169686058636	-0.5283133535418547	0.2954246801698068	-1.7883182719811566	0.07372467356531749	0.2870497464019594	IRF4 KO	peak205859
51.05162709120225	-0.03424396754889027	0.2327408402819417	-0.14713347046185452	0.8830266717544658	0.9619778545044811	IRF4 KO	peak205860
245.64608995812304	-0.025182283369998795	0.09734878885968645	-0.2586810135490771	0.7958813700535677	0.9291491001528409	IRF4 KO	peak205861
669.640607227086	0.05859347214009883	0.08201309325819514	0.7144404608131749	0.4749548602686283	0.7615907217794857	IRF4 KO	peak205862
813.2203898519848	0.14672737074339023	0.09806167995465996	1.496276331501066	0.13458166028333474	0.4088886677166542	IRF4 KO	peak205866
98.8494691270518	0.003663572669934373	0.16651528710643707	0.02200141941077522	0.9824468232867896	0.9946766915697783	IRF4 KO	peak205867
21.30155667739474	-0.1269714064259763	0.28276294844248684	-0.4490383451062433	0.6534039955598181	0.86296797804646	IRF4 KO	peak205868
55.22295185156135	0.1552963370445867	0.17480762409119244	0.8883842329644203	0.3743341036809676	0.6861612961293753	IRF4 KO	peak205869
30.007751725635863	0.060133333142347735	0.28188512759611895	0.21332566799517685	0.8310729541423774	0.9431396586308718	IRF4 KO	peak205870
24.98833761037547	-0.08555997997073612	0.35366993668324326	-0.2419204209810065	0.8088418263947221	0.9342753347449123	IRF4 KO	peak205871
21.933036777376486	-0.04329997081542279	0.40550783786094907	-0.10677961502255992	0.91496381985616	0.9733041771368651	IRF4 KO	peak205872
42.36266474231037	-0.33221974994702086	0.2575184653101898	-1.2900812745480243	0.19702244069044364	0.5022999366583898	IRF4 KO	peak205876
19.46462559499273	0.42924576027510036	0.3801098142461719	1.129267764702088	0.25878489493129087	0.5767987955056183	IRF4 KO	peak205877
71.31256845597727	0.26536481842830495	0.19548099807100086	1.3574967441690753	0.1746234272704663	0.4715960574091345	IRF4 KO	peak205879
72.41718684095505	0.1547301143938963	0.18230634441119564	0.8487368604402457	0.39602773060806434	0.7038711871343319	IRF4 KO	peak205882
65.56819642111948	0.35946169975458375	0.20232591013723905	1.7766468936714948	0.07562635502266403	0.2917373184917646	IRF4 KO	peak205884
58.60319554803097	0.1760346496388813	0.1602477476082204	1.0985155939243358	0.271979412164587	0.5911075515023871	IRF4 KO	peak205885
20.85468918527737	0.49892216526039707	0.30420257812999363	1.640098411812916	0.10098470659965962	0.347330087221082	IRF4 KO	peak205886
28.582779153023363	0.35620548108004957	0.2678076477697346	1.3300795703426695	0.18349205589657594	0.48381164695555756	IRF4 KO	peak205887
32.8276796122732	0.25897305721996355	0.24058134029733103	1.0764469800521623	0.28172740099879495	0.60093894401975	IRF4 KO	peak205888
66.459540557013	0.37759575846165067	0.16466915291959155	2.293057028392147	0.021844721918792286	0.12884244958294475	IRF4 KO	peak205889
21.894021756333615	-0.12451522402325874	0.3096951463608326	-0.4020573957532525	0.6876417863682354	0.8801448498025166	IRF4 KO	peak205891
21.973817443830935	0.3213218029602869	0.34160025107373726	0.9406369051260648	0.346890962710474	0.6621503818536429	IRF4 KO	peak205894
32.91069741807361	0.5693840997009207	0.21527866488182879	2.6448700804302567	0.008172228755666039	0.06307993149258337	IRF4 KO	peak205895
13.886323227867734	0.01929725038457983	0.5664346251635815	0.03406792156995514	0.97282298850772	0.9920334685748574	IRF4 KO	peak205896
16.869811554790562	0.6414721271127436	0.3664202675619716	1.750645867328431	0.08000692929153094	0.30169592976963444	IRF4 KO	peak205900
21.654429472547285	0.8972547662289634	0.31116897725519926	2.8834968515935864	0.003932865783976961	0.036301532586799974	IRF4 KO	peak205905
22.351244887463032	0.9849597404542654	0.26927156389839463	3.657867641849937	2.5432231415448587e-4	0.003985743604321422	IRF4 KO	peak205908
50.51809201357623	0.22845007673041998	0.207497421098285	1.100977908646924	0.2709062719896447	0.5897857366192534	IRF4 KO	peak205909
60.87420360800681	0.3966606461311959	0.1622822475054346	2.444263942782234	0.014514803230627966	0.09639772706271173	IRF4 KO	peak205910
37.7461468721921	0.17742400796921362	0.23532967758675843	0.7539380913986216	0.45088639661890734	0.7444352625251728	IRF4 KO	peak205911
18.751334844770643	0.11357450421104218	0.31751585181259684	0.3576971151603346	0.720569992229982	0.8962289755791985	IRF4 KO	peak205913
20.626469663392033	0.29848914076218847	0.36126427534136635	0.8262348677575154	0.4086708725583448	0.7138525143279489	IRF4 KO	peak205915
28.784561831214898	0.036570327980921524	0.27733898246604116	0.13186147744448218	0.8950938590468812	0.9663582982174302	IRF4 KO	peak205916
14.742572663777146	0.7563383761457834	0.4308047533924908	1.755640740242043	0.07914977123718618	0.29978057743617087	IRF4 KO	peak205918
27.21849888043894	-0.0967886396681507	0.287667735859907	-0.3364598375234071	0.7365241329365887	0.9033626381413083	IRF4 KO	peak205921
27.77136016606565	-0.5643325674296062	0.2558797082470003	-2.2054604145665855	0.02742180265082388	0.15078283200397818	IRF4 KO	peak205922
98.56912404903223	-0.3626493076679136	0.1419944269885451	-2.553968598339208	0.010650286108507462	0.07668598692548159	IRF4 KO	peak205923
339.1475859920933	-0.10364008292342793	0.08598833142179486	-1.2052807771678542	0.2280949278831795	0.541657023054405	IRF4 KO	peak205924
24.897210578503156	-0.14616646600166433	0.2512426809271929	-0.5817740260621627	0.560718901671166	0.8139201904427017	IRF4 KO	peak205925
30.39223262982398	-0.940407316785338	0.2791386903200706	-3.3689608406023277	7.545214770047971e-4	0.009720620702099822	IRF4 KO	peak205926
81.4711361601208	-0.8825014283038876	0.1791795105974232	-4.925236291590691	8.4258473144922e-7	3.0169208765574074e-5	IRF4 KO	peak205927
26.63389883751881	1.1017205245030237	0.24732796389155115	4.454492355688935	8.40919250282608e-6	2.231435537483336e-4	IRF4 KO	peak205932
39.13464141792121	0.540095883430861	0.19311933388838004	2.796695041124303	0.005162823881210209	0.04466802748664638	IRF4 KO	peak205934
164.60985250087248	0.4589069656592903	0.10546697500522771	4.351191125340833	1.353999605048831e-5	3.3547294908958553e-4	IRF4 KO	peak205935
115.87406496540703	0.37485720727657124	0.12687744643628285	2.9544825956504606	0.0031319381854537525	0.030428349951291782	IRF4 KO	peak205936
107.48178286415468	0.15034082831298357	0.13249123354736	1.1347228362791497	0.2564914659790912	0.5740232286600646	IRF4 KO	peak205937
30.6270780086782	0.1490489145362868	0.22861595222220418	0.6519620047835425	0.5144256835769343	0.7871493138926224	IRF4 KO	peak205938
69.86846620158012	0.06679202276510014	0.15800479520750238	0.4227214919482945	0.6724984731070467	0.8724871357119561	IRF4 KO	peak205939
132.38489291408615	-0.13434981246544475	0.13667088334077473	-0.9830170785569401	0.32559903321351297	0.643112255993483	IRF4 KO	peak205940
599.8345354932914	0.13374907031271369	0.07980655026136817	1.6759159476845271	0.09375465750520622	0.33196955121025107	IRF4 KO	peak205941
77.09981455009543	-0.32394729328218524	0.16925574872074894	-1.9139514948863463	0.05562635374890214	0.24136031765208482	IRF4 KO	peak205942
27.126346236836664	-0.1073768759974843	0.2534158820012776	-0.4237180209444921	0.6717714710045581	0.8721922062607864	IRF4 KO	peak205943
20.44937838524446	-0.6262994815782891	0.30519089931227	-2.052156479729961	0.04015445744159577	0.19491998582903758	IRF4 KO	peak205944
46.39289939510693	0.5673855175873685	0.20842873924977354	2.722203855522218	0.006484812620705267	0.05311755506867661	IRF4 KO	peak205945
58.84077768306969	0.3139333797345563	0.16878952836046032	1.8599102846246034	0.06289822002250109	0.2605788417379264	IRF4 KO	peak205946
207.97461882672326	0.2860410931912152	0.0978856797796707	2.922195502294722	0.0034757329440544163	0.03297835501591178	IRF4 KO	peak205947
60.61439337680639	0.08458413004471133	0.17590236914152976	0.4808583901258064	0.6306171476111573	0.8514190862414098	IRF4 KO	peak205948
26.195783265802838	-0.4324943258605215	0.2941843569458716	-1.4701472585100719	0.14152187537596375	0.4204802132456815	IRF4 KO	peak205952
23.04581605107248	0.051441246295718585	0.3449646412949503	0.1491203449217727	0.8814586724521992	0.9614730480819426	IRF4 KO	peak205953
14.213529237036132	0.6673339491725339	0.39950775988443366	1.6703904559089786	0.0948421367197331	0.33429477297829346	IRF4 KO	peak205955
29.324348064355025	-0.1465171932727975	0.2926901677975079	-0.5005880258135716	0.616661091337044	0.8445480444610616	IRF4 KO	peak205956
20.609097262296945	0.12199403018959135	0.30316132502096454	0.4024063101754654	0.687385026805121	0.880119877701506	IRF4 KO	peak205957
208.45272508145288	0.07232097328260687	0.09383308425074406	0.770740659971788	0.44086066625884723	0.7375245870686182	IRF4 KO	peak205961
70.06472093466961	-0.23898258965179306	0.17047942928143708	-1.4018265468103315	0.16096704907024817	0.45128669211915695	IRF4 KO	peak205962
138.10790286427397	-0.01635738657786376	0.1343903921851236	-0.12171544640878312	0.9031243797299072	0.9689394554678527	IRF4 KO	peak205963
55.23311422872044	-0.11566600066622393	0.17731718265395033	-0.65231129287654	0.5142003764222682	0.7870074113762738	IRF4 KO	peak205964
19.763245680491668	-0.6457191660696899	0.3549409973577235	-1.8192295927396316	0.06887640983185556	0.275414136142784	IRF4 KO	peak205967
27.22447128814549	0.5711896728561802	0.2589446126573443	2.2058372522004266	0.02739539695606818	0.1506599638284323	IRF4 KO	peak205968
42.136875773755904	0.13907387609140165	0.2428145835464404	0.5727575092902217	0.56680889263407	0.8177860030660554	IRF4 KO	peak205969
34.610850079447864	-0.15501996791978612	0.2506111681007079	-0.6185676763514844	0.5362012013921074	0.8001546282349131	IRF4 KO	peak205970
14.846741448789071	0.4891780235870086	0.4891565443431108	1.0000439107769206	0.3172892580844602	0.6354703280314629	IRF4 KO	peak205971
28.367649053748043	-0.45065756833031195	0.2721304730327906	-1.6560349280545645	0.0977147456983081	0.34049202357411484	IRF4 KO	peak205972
69.38542420630392	-0.23183795739439253	0.18833790580827656	-1.2309681176470018	0.21833478884603955	0.530021743817919	IRF4 KO	peak205973
49.10188058022322	-0.23547903728577166	0.2006911826516521	-1.1733402243909354	0.2406593977520232	0.5565164203485318	IRF4 KO	peak205974
38.772571684998006	0.21424452345297765	0.20804858664565093	1.0297812011474015	0.3031127273547273	0.6218111644936831	IRF4 KO	peak205977
559.194495747286	0.014392497737138448	0.11605955365292876	0.12400959062946779	0.9013076814574781	0.9683570133708108	IRF4 KO	peak205978
103.10310296398836	0.020560462516945714	0.12690346498088675	0.16201655738905454	0.8712928152230044	0.9577367174548942	IRF4 KO	peak205979
78.07799909173407	-0.16562801240376507	0.1795968456372044	-0.9222211660573529	0.3564132247975156	0.6704272794055574	IRF4 KO	peak205980
24.510432376378464	-0.09244456083167792	0.2965993233410397	-0.31168163093002776	0.7552824894264064	0.911848885844341	IRF4 KO	peak205981
91.58135514319035	-0.11558187805620991	0.3004232072383991	-0.38473019151443444	0.7004373241717947	0.8861882117043898	IRF4 KO	peak205983
170.67566250954195	0.10346702632982166	0.11945409859872588	0.8661655610276838	0.3863993763565951	0.6964110578446303	IRF4 KO	peak205984
73.91722072243175	0.10003589249645814	0.16156885919231598	0.6191533009302558	0.5358153727185486	0.7998759213610155	IRF4 KO	peak205985
71.95533589327285	-0.20191263953984942	0.19468499404371198	-1.0371248206963226	0.29967768902240083	0.6186357764370646	IRF4 KO	peak205989
32.480665212815424	0.06814567273032453	0.22464999394047155	0.3033415293497937	0.7616296003291356	0.9147656374511041	IRF4 KO	peak205990
404.44503374295306	0.13348884147489617	0.11160138610689058	1.1961217161500308	0.23164906430268678	0.5458956831550034	IRF4 KO	peak205991
382.9940357635295	0.14009838008236344	0.11606100701316313	1.2071098096406667	0.2273898575434573	0.5409260978290191	IRF4 KO	peak205992
304.4358857503994	0.010172480189603553	0.094247654260388	0.10793351059432166	0.9140484347779062	0.972952262937488	IRF4 KO	peak205993
61.827344050830384	0.2343159110119557	0.15906420591742565	1.473090125213935	0.1407267357451539	0.41919191070330103	IRF4 KO	peak205994
30.273281234752275	0.11303589980579246	0.2525282080669508	0.44761692434701844	0.6544296866832514	0.8634921142830265	IRF4 KO	peak205995
16.22845101955979	0.7799337146083107	0.39223521388418175	1.9884336923369854	0.046763745624072775	0.21581499869557938	IRF4 KO	peak205996
19.378149238036652	-0.3824358132913515	0.3852752067170215	-0.9926302202265628	0.32089019196060947	0.6388361607753543	IRF4 KO	peak206004
21.368365752477825	0.6776167718175395	0.3635882403134077	1.8636927619920927	0.06236486241976104	0.25925210607715016	IRF4 KO	peak206005
17.493167395813177	0.4669795386788414	0.3323526090224314	1.4050725825574115	0.15999969605277908	0.44973002196884826	IRF4 KO	peak206007
24.768698130760257	0.18224789467405725	0.3026126854874167	0.6022480332591197	0.5470090467275377	0.8060025481615184	IRF4 KO	peak206008
35.153456686616046	-0.04120610251434479	0.24364327078262632	-0.16912473052091004	0.8656985329802132	0.9554282457617803	IRF4 KO	peak206009
17.617560703016512	0.5668056176372522	0.4182806430069531	1.355084503941126	0.175390635210079	0.47271321203771227	IRF4 KO	peak206010
23.467026211819224	0.45309594413525633	0.27822441037737045	1.6285269273127343	0.10341320435347558	0.3520498970299276	IRF4 KO	peak206012
25.764620150889296	0.5660817964044648	0.2349197902006665	2.4096811763748063	0.015966466356340546	0.10330115553466741	IRF4 KO	peak206013
38.668183910188205	0.5744302239045612	0.2296695455911952	2.5011162121034083	0.012380254604149682	0.08577479512160736	IRF4 KO	peak206014
87.59372023360007	0.07059406825163474	0.15755426648259171	0.44806192702775666	0.6541085043842996	0.8633163919263471	IRF4 KO	peak206015
29.542682648877392	0.3903137425805659	0.26443274634986597	1.4760416323935508	0.13993271623307232	0.41784376577837873	IRF4 KO	peak206016
22.79608555608977	0.6854292662722724	0.2544231355952208	2.694052428324635	0.007058906019338771	0.05659250637176666	IRF4 KO	peak206017
21.961364474099398	0.19281839915415522	0.33959539044555204	0.5677886231057961	0.570178505884811	0.8195484264431586	IRF4 KO	peak206020
52.23905676670322	0.19181411601922121	0.20449129371054395	0.9380062717522478	0.3482411870200811	0.6631757516674599	IRF4 KO	peak206021
92.33098782769265	0.19654460076264116	0.1397056999426417	1.4068474002373241	0.15947264363507144	0.4488465840317465	IRF4 KO	peak206022
557.5731702522355	-0.019761608711959224	0.0955567174287433	-0.2068050184613705	0.8361621367126134	0.9450239682023225	IRF4 KO	peak206023
47.49618133084594	-0.024736195161663792	0.2039437682519704	-0.12128929152227139	0.903461901526464	0.969025785476699	IRF4 KO	peak206024
24.519225494230632	-0.15165298696876553	0.28310966796615517	-0.5356686970749976	0.5921875414156939	0.8314679671593567	IRF4 KO	peak206025
67.10710886966982	-0.4882362780449705	0.19666953754878688	-2.482521106878873	0.013045633897858821	0.08914605706600866	IRF4 KO	peak206026
31.861313645849012	-0.1574734045354866	0.2537203071304583	-0.6206574724604786	0.5348250164036242	0.7994231096929982	IRF4 KO	peak206028
18.144700620829042	-0.26527983813289524	0.3043316693122141	-0.8716800283467852	0.3833829585041628	0.6940436115181587	IRF4 KO	peak206029
82.9595048335722	-1.626456352713241	0.23354778879415342	-6.964126533207225	3.3044750886301457e-12	4.336254339557511e-10	IRF4 KO	peak206030
16.89584011355702	0.7028488309778403	0.402224683038001	1.7474035299604853	0.08056736560391356	0.3029471750377306	IRF4 KO	peak206031
91.33052583022278	-1.3386161014363447	0.19317735956672893	-6.929466809354275	4.224297182165223e-12	5.409360155253403e-10	IRF4 KO	peak206035
40.0439968290605	-0.9243768325842578	0.24410325577472922	-3.7868271344865607	1.5258317244736227e-4	0.0026164253067189297	IRF4 KO	peak206036
20.89010102623122	0.26149103755192754	0.3240447355144737	0.8069596845533318	0.41968971060904314	0.7221344589761446	IRF4 KO	peak206037
50.235200851480506	0.3368315056897647	0.1997625719559073	1.6861592358958617	0.09176513309608064	0.32773987398199284	IRF4 KO	peak206040
136.2727299468093	0.05373263612414066	0.13367066910810213	0.40197775983814377	0.6877003939908359	0.8801762718831831	IRF4 KO	peak206041
28.970359872959108	-0.01949158736826631	0.3295478978956027	-0.05914644727741836	0.9528354637932158	0.9862477684251344	IRF4 KO	peak206042
26.443925174330783	0.12341067201768872	0.3156127757027792	0.3910192537133154	0.6957830042085387	0.8841166344455522	IRF4 KO	peak206043
22.73314737909412	0.17734732895131278	0.3041833903590025	0.5830276555929119	0.5598746830575689	0.8135121551043567	IRF4 KO	peak206047
36.51689995543046	-0.17796325092946427	0.2673375094727921	-0.665687547102612	0.5056108347866565	0.7814648455040285	IRF4 KO	peak206048
76.78605739155505	0.3894089855859848	0.18389487128474064	2.1175630558126253	0.0342120897778656	0.17514239220075697	IRF4 KO	peak206049
279.79286392760343	0.1554645214749213	0.07912936349382241	1.964688133590994	0.04945034421004585	0.22393126824890905	IRF4 KO	peak206050
320.7493729964388	0.08540584421269695	0.0894423422634028	0.9548703896995612	0.3396432454584634	0.6557796275576306	IRF4 KO	peak206051
31.7439178128663	-0.17293170536635166	0.24331702546690434	-0.7107258731053064	0.4772541233474239	0.7629681039189781	IRF4 KO	peak206052
24.086973148951046	-0.29512719511140406	0.41228628017163016	-0.7158307450554646	0.47409586566587564	0.7609961368245559	IRF4 KO	peak206056
16.950197528096485	0.47602450048226874	0.4180918757903474	1.1385643396739231	0.25488490910269507	0.5724199332598441	IRF4 KO	peak206058
24.066982860112113	-0.2464907128261375	0.43057722113538344	-0.572465752313068	0.5670064813722799	0.8178950224170386	IRF4 KO	peak206059
17.091680784717344	0.4649656553874175	0.42978818952251224	1.0818483772296927	0.279319906335656	0.5987199644312745	IRF4 KO	peak206060
46.346297894216775	-0.018484920737875544	0.20894697341815427	-0.08846704230973795	0.9295054780319406	0.9782484411275149	IRF4 KO	peak206061
280.2480756076546	-0.053372547922608655	0.12125810701628595	-0.44015653250664954	0.6598237394639825	0.8663455920437633	IRF4 KO	peak206062
29.323295250591173	0.1646284907813059	0.24836257678246104	0.662855462824026	0.5074231281217871	0.7827533118913513	IRF4 KO	peak206063
23.036004134935105	-0.18906266765016427	0.30281722792690224	-0.6243458106544801	0.532400504672827	0.7979173720729374	IRF4 KO	peak206069
39.28051760800943	0.004186714246545132	0.2111243566102021	0.01983056011995358	0.9841785392228595	0.9953033483945299	IRF4 KO	peak206070
180.05545030979832	0.09981784826678658	0.11531895976992358	0.8655805469103801	0.38672022726327954	0.6967320466762854	IRF4 KO	peak206071
33.359888400897184	-0.2989743912841042	0.23038097137728714	-1.2977390862480735	0.1943770076261129	0.49873673741442226	IRF4 KO	peak206072
75.53553356969802	-0.005595402914870072	0.16186316190082675	-0.03456872366238814	0.9724236414885058	0.9918836446991689	IRF4 KO	peak206073
30.444887975798835	0.13138636151215372	0.23897127617156422	0.5497998069769178	0.5824566910695557	0.8262790355165642	IRF4 KO	peak206075
21.436378732709915	0.3600733084392289	0.37073312458069746	0.9712466584864115	0.33142546431926495	0.6488178502279242	IRF4 KO	peak206077
31.671234666606708	-0.43541833470701097	0.2646137243347725	-1.6454865891844195	0.0998695060206595	0.34504914235964923	IRF4 KO	peak206079
158.5481619372153	-0.8884542575961655	0.13179358301084496	-6.741255813062286	1.5702346065957035e-11	1.7857838996421054e-9	IRF4 KO	peak206080
401.0372830808002	-0.2937149771268842	0.09583760411289739	-3.0647153572504364	0.0021787724954593045	0.022900874018491304	IRF4 KO	peak206081
125.34081546972725	-0.2740365555648147	0.12180944671804723	-2.249715132514542	0.024467034295925387	0.1394542965549933	IRF4 KO	peak206082
101.64243966218733	-0.9633145001835596	0.19229426692445128	-5.009585130075808	5.454749436452181e-7	2.05838083615971e-5	IRF4 KO	peak206083
27.326646823825698	0.1866878015084678	0.25654806323894497	0.727691330628326	0.4668025584517869	0.7560639806273215	IRF4 KO	peak206085
27.6962781711548	0.2293975629112603	0.2678207472673281	0.8565339513532337	0.3917025015847773	0.7004161424580237	IRF4 KO	peak206086
71.2050388077842	0.17921332310428373	0.17165520943746107	1.0440307852676984	0.29647114669923436	0.6154377804091413	IRF4 KO	peak206091
28.19598269197367	0.2190392012838008	0.2564320446880421	0.8541803016478269	0.3930050958544969	0.7015233606291411	IRF4 KO	peak206092
86.14661374727304	0.01565669230488788	0.1636887723261647	0.09564915224417776	0.9237992262805764	0.9765433864385922	IRF4 KO	peak206094
20.60356390212624	-0.184819402979754	0.3466056091867424	-0.5332268090334855	0.5938765855992678	0.8322594007320756	IRF4 KO	peak206095
35.96135493403754	-0.10250351913238438	0.23843749600750339	-0.42989681089906556	0.6672707054149594	0.8701328139700777	IRF4 KO	peak206098
88.23932795628166	-0.04508755032855869	0.16250449256933647	-0.2774541775164831	0.7814313861350989	0.9230987507012628	IRF4 KO	peak206099
18.546995803936877	0.3674480817443262	0.3184984156192911	1.1536888842283781	0.24862774275574895	0.5656081545854239	IRF4 KO	peak206100
36.38424376813816	-0.29790470236988065	0.22245045712297562	-1.3391957302438457	0.18050696207985245	0.4797335435080354	IRF4 KO	peak206103
76.537417547597	-0.36331867323734457	0.17045699413698887	-2.1314389302521737	0.03305299854333316	0.17108065714551265	IRF4 KO	peak206104
24.67813509471706	-0.20768115107674412	0.2812940005453405	-0.7383063651343995	0.4603282994233187	0.7511306133925404	IRF4 KO	peak206105
57.094165882949845	-1.3067911532413328	0.2249434924189262	-5.809419686645634	6.2689758167991055e-9	3.8994290732373114e-7	IRF4 KO	peak206106
21.279814163276	0.3313708800550384	0.30104390097041733	1.1007393904572118	0.2710100972543729	0.5899065815486171	IRF4 KO	peak206107
28.705293899189847	-0.15311987494539306	0.2479222855198441	-0.6176123885931871	0.5368308762530488	0.8004359559596368	IRF4 KO	peak206108
26.07609670501835	0.21080978041029977	0.24185680105771587	0.8716305660554604	0.3834099501594987	0.6940487769088792	IRF4 KO	peak206109
45.273828870714055	-0.022611610424274908	0.1848544800316462	-0.12232113833759349	0.9026446917316311	0.9688079511492401	IRF4 KO	peak206110
126.50633497537693	0.2041589491325908	0.12478651755868753	1.6360657635675597	0.10182582454719938	0.3489914769034027	IRF4 KO	peak206111
482.5380941499588	-0.04333958011484015	0.09757222913019464	-0.44417946070505737	0.6569128407169182	0.8646583470485172	IRF4 KO	peak206112
31.627747370522485	0.02626077082113562	0.24972396105766528	0.10515919541686104	0.9162494884805988	0.9737041474077973	IRF4 KO	peak206113
19.49597797011215	0.21844544418847303	0.3466089237895947	0.6302360649002737	0.5285401464899419	0.795718823111535	IRF4 KO	peak206115
71.05457905199509	-0.010765346382286184	0.15329355795378752	-0.07022699796381233	0.944012986101673	0.9832897815822085	IRF4 KO	peak206116
668.8686826066892	0.09469660691965255	0.10314050229360797	0.918132109247264	0.35854970637436073	0.6724687373230093	IRF4 KO	peak206117
58.83505314142723	0.056290483140928466	0.17767998104366903	0.3168082459840749	0.7513891068853986	0.9100280957491271	IRF4 KO	peak206118
26.763207922139074	-0.07594231073874454	0.24604220223958956	-0.30865562918671113	0.7575834995356896	0.9128150801712185	IRF4 KO	peak206119
207.04679663062146	-0.20341402985339596	0.11030803465960361	-1.8440545195198652	0.06517519512878385	0.2662586751587802	IRF4 KO	peak206120
34.34441362733856	0.2830775754704654	0.22350759162365144	1.2665233132086164	0.20532578826512254	0.5130335343816894	IRF4 KO	peak206121
30.292851795366683	0.26116973768481677	0.26095406036600455	1.0008264953551966	0.31691069779196657	0.6350919426384337	IRF4 KO	peak206122
76.98538442514818	0.7873395802745602	0.15703948101640852	5.013640997656466	5.340959658267257e-7	2.021609759556431e-5	IRF4 KO	peak206123
49.455929055974046	0.2634175310640302	0.18912463786349454	1.392825038767072	0.1636727048117746	0.4553771682398704	IRF4 KO	peak206125
27.244712389927912	0.36303053395445534	0.25411062976091153	1.428631829750785	0.15311008064811507	0.43881548777431645	IRF4 KO	peak206130
14.07330678003482	0.9147774142310058	0.3620776592730035	2.526467432615806	0.011521607025530066	0.08137666135663728	IRF4 KO	peak206131
35.83988285137595	-0.0987440814290986	0.2314114025457027	-0.42670361245313787	0.6695952190475746	0.8712499214339029	IRF4 KO	peak206133
19.27666392239143	-0.016232343888761075	0.3056907569077522	-0.05310053876983752	0.9576518021839777	0.9876549423811057	IRF4 KO	peak206137
20.154899073076578	0.6665078075363496	0.2909388953984775	2.290885880430264	0.021970014823034772	0.12938604737692483	IRF4 KO	peak206138
18.37367694523739	0.2122348716202102	0.39972397208394544	0.5309535740719575	0.5954509512303428	0.8329320490852891	IRF4 KO	peak206140
15.634444163931027	-0.1392830757946917	0.5115617925208119	-0.27227028646598006	0.7854142014361231	0.9246246725291187	IRF4 KO	peak206142
15.680683736747525	0.35295681157304964	0.4362184553279217	0.8091285622194018	0.4184412007145132	0.7212228665026178	IRF4 KO	peak206144
20.970315610121073	0.6046051607189662	0.3015311704748672	2.0051166178501614	0.044950581327389105	0.21047088295810729	IRF4 KO	peak206145
15.565603443058357	0.3596596203248181	0.4280071594662061	0.8403121592016628	0.40073338566819183	0.7075153126962447	IRF4 KO	peak206148
13.541326456374001	1.0422480685692221	0.4456217206292874	2.3388628074444067	0.019342534905899465	0.1182809602814905	IRF4 KO	peak206150
21.129550352491783	0.1426188894249513	0.297012828031115	0.48017754105223553	0.6311011551737316	0.8516232272497509	IRF4 KO	peak206151
16.77943514557854	-0.28414467914752645	0.37498027023577174	-0.7577590121444744	0.4485952639821622	0.7428513803507817	IRF4 KO	peak206154
23.75496714582325	-0.17237306573000014	0.29659181741062274	-0.5811794379052428	0.5611195243506126	0.8142044692236562	IRF4 KO	peak206155
49.31932639898922	0.030743567909160295	0.2133458510658264	0.14410201911859338	0.8854199103385572	0.9627717090848167	IRF4 KO	peak206156
25.370560721198522	0.13476735541233809	0.25749929964663554	0.5233697940044045	0.6007169401732204	0.8355470111990251	IRF4 KO	peak206158
173.6523031418638	0.06769730273520236	0.15235030704828026	0.4443529130121732	0.6567874511910907	0.864611168082988	IRF4 KO	peak206159
18.862754590374777	0.46749689354643675	0.2862844933110606	1.6329801455172808	0.10247317248621783	0.3502234524207146	IRF4 KO	peak206162
26.981859309774375	0.12389084222336966	0.2556467383169931	0.4846173396890725	0.627947811431617	0.849997231796029	IRF4 KO	peak206163
187.5708040417997	-0.3820313952815991	0.12658124971682858	-3.0180725513157043	0.0025438799441576585	0.02585983232475605	IRF4 KO	peak206164
21.789053564284345	-0.15897319900771958	0.31639286005343803	-0.502455077465621	0.615347444472839	0.8437845374280902	IRF4 KO	peak206167
16.855490431938723	0.18427094930418708	0.39839218465013476	0.4625365566998071	0.6436965930998175	0.8582322554642016	IRF4 KO	peak206172
31.835130447382635	-0.37665083192892657	0.26150024490345564	-1.440346000700626	0.14976953295892959	0.4335171070091261	IRF4 KO	peak206173
18.70775302317107	-0.32749778475620356	0.4220518865258008	-0.775965693346529	0.43776924231638875	0.7353746344596498	IRF4 KO	peak206175
16.971261111337135	0.11699919929429417	0.49658781632746257	0.23560626227112655	0.8137382136592041	0.9362058354501669	IRF4 KO	peak206179
19.900441657352896	0.18409112548430845	0.31547266990902606	0.5835406456521113	0.5595294033251361	0.8133716978637435	IRF4 KO	peak206180
17.453457286095013	0.36813484013909636	0.4630935133538389	0.7949470884896916	0.42664428131907867	0.7268378686017557	IRF4 KO	peak206183
19.966212090826176	0.312923139811361	0.33401255711175587	0.9368604058399558	0.34883036828926306	0.6637422495565066	IRF4 KO	peak206184
20.471166196314954	-0.08371435662379707	0.3647183388344384	-0.22953152531712612	0.8184558209270159	0.9380803791455002	IRF4 KO	peak206185
17.47319613753761	0.05564058743256431	0.4209532949177322	0.13217757909090191	0.8948438348018983	0.9662613626202853	IRF4 KO	peak206186
20.600000381294276	0.05293001797746863	0.3548920894388619	0.1491439779938713	0.8814400245149318	0.9614730480819426	IRF4 KO	peak206187
49.35183309630306	0.3061258079272018	0.18220924798948385	1.6800783237131287	0.09294207771290461	0.3302505631508098	IRF4 KO	peak206188
121.8395162206941	0.1830288560799787	0.12369943713672725	1.4796256176790326	0.13897318598683747	0.41619885031479903	IRF4 KO	peak206189
720.386801568018	0.18947583397907605	0.09479969942574844	1.9986965689430523	0.04564119447505764	0.2125556354028715	IRF4 KO	peak206190
59.642165195475116	0.011587764612266049	0.1980021707292364	0.05852342208971063	0.9533317063356986	0.9864174395835521	IRF4 KO	peak206191
24.377036774823303	0.023432573656715146	0.268136709959416	0.08739039745904914	0.9303612018951288	0.9785708430123237	IRF4 KO	peak206192
28.414118918454747	0.21169947222819033	0.26664288709635714	0.7939438195165063	0.427228138128188	0.7273071448974179	IRF4 KO	peak206193
19.65583529730288	-0.1615075067602238	0.30269854661917855	-0.5335589105533912	0.5936467428496801	0.8321415940355166	IRF4 KO	peak206198
22.379965369210367	0.7644823078938106	0.30109657393863787	2.5389937118633856	0.011117182137729742	0.07924048937609364	IRF4 KO	peak206201
21.955868608065046	0.479273990183638	0.36661304171684145	1.3073020750685997	0.1911101397613963	0.4945239348365072	IRF4 KO	peak206202
22.352799886121485	-0.0772460366742896	0.3843325790152848	-0.20098748035413763	0.8407083635489192	0.946670998937807	IRF4 KO	peak206205
19.380460544914794	0.7461424937048614	0.32437413826836864	2.3002527195541886	0.021433906611084755	0.12711147669533818	IRF4 KO	peak206206
28.65369559186171	0.023466230635800195	0.26451284198447006	0.08871490117359947	0.9293084898077019	0.9781827017752616	IRF4 KO	peak206208
139.13801144287245	0.02482031656422688	0.13983364356038414	0.1774988903404263	0.8591165367749489	0.9529528988242206	IRF4 KO	peak206209
33.73092044694524	0.05486995455759902	0.281757380585561	0.19474185358894872	0.845595044709045	0.9482149341562516	IRF4 KO	peak206210
20.335643567640208	0.14586291327343343	0.3400831716710594	0.42890364894184546	0.6679933446286721	0.8704699561841021	IRF4 KO	peak206211
21.715274483007846	0.2312607390637063	0.3613858473143054	0.639927492408339	0.5222197394432544	0.7922185676130834	IRF4 KO	peak206212
19.66748538715649	0.29167092490951074	0.36408225989163656	0.8011127073214774	0.4230664003289237	0.7244352536362751	IRF4 KO	peak206213
20.45578117824909	0.33488884277919734	0.3592750144041075	0.9321239422525472	0.3512724760331183	0.6659822084283442	IRF4 KO	peak206216
20.462686827157878	0.5598272623452646	0.3807315886604439	1.470398777035933	0.1414537824095018	0.42037283972133704	IRF4 KO	peak206217
17.56135023508144	0.6592677874303996	0.3960337093343164	1.664675940183342	0.09597742560517077	0.3367468946516741	IRF4 KO	peak206219
19.401759014666148	0.021527892059015313	0.38172484077744634	0.05639636135591849	0.9550260555613278	0.9869116489315097	IRF4 KO	peak206220
20.660255073442784	0.18100732230527056	0.41591291078965026	0.43520486527242186	0.6634137314105928	0.8680692404920627	IRF4 KO	peak206222
33.11449629799246	-0.029836534221256237	0.23500562229205402	-0.12696093791397375	0.8989713153259642	0.9675448678115651	IRF4 KO	peak206223
95.20340631959073	0.12535433409112196	0.15259144417747786	0.8215030322756718	0.4113597976044156	0.7158873872901698	IRF4 KO	peak206224
330.716701871578	-0.04565859537311286	0.1098121921309286	-0.4157880330689903	0.6775651163898007	0.8748773223354028	IRF4 KO	peak206225
24.489171972136955	0.1351518434555695	0.2993920335274281	0.4514209742430834	0.6516861693794737	0.8621185077039006	IRF4 KO	peak206227
28.440438766110873	0.02579727619985613	0.27168955984104737	0.09495129741072453	0.9243535110988029	0.976725821582686	IRF4 KO	peak206228
19.730325277342203	0.453325936398594	0.29905306014648975	1.51587125099651	0.12955191105498073	0.4007239919592874	IRF4 KO	peak206229
23.57230625323242	0.48453741007442264	0.27700961793718015	1.7491717929602912	0.08026132829185409	0.3023326085560211	IRF4 KO	peak206234
24.30946449978666	-0.3449058074118377	0.27937381132794514	-1.2345674269624625	0.21699153796313525	0.528325056028295	IRF4 KO	peak206235
184.59855309581604	-0.07450059904775341	0.11856761629519832	-0.6283385073903226	0.5297822109105222	0.7964062328527285	IRF4 KO	peak206236
106.98094381218526	0.14815649864157987	0.12172325574866251	1.2171585267773106	0.223543906264485	0.5365544012327436	IRF4 KO	peak206237
84.41702912034366	0.3102522160710911	0.15419491409096509	2.0120781408397312	0.04421170052778626	0.20815104617792424	IRF4 KO	peak206238
53.092291798996015	0.20688367909614114	0.1984886144401125	1.0422949431115183	0.2972749561544111	0.6162322663654501	IRF4 KO	peak206239
132.71977278936393	-0.06622629398523541	0.1246532328585333	-0.5312842071283818	0.5952218476595115	0.8328156580707506	IRF4 KO	peak206240
140.65188805091347	-0.4359197966395665	0.13348109945153852	-3.26577918844481	0.0010916333615199874	0.013142992919333773	IRF4 KO	peak206241
43.99167143623433	0.18842604353005896	0.22197461952238576	0.8488630093633588	0.395957524092508	0.7038547685333908	IRF4 KO	peak206242
65.62038083331387	-0.3966105068625529	0.18508111366964125	-2.1429010178233474	0.03212104724122395	0.16797762439103892	IRF4 KO	peak206244
24.244774169545508	0.41955668417396	0.3365239853478339	1.24673634701046	0.21249418683086535	0.5224927694262216	IRF4 KO	peak206245
18.48476098556313	-0.18307558668424237	0.3703576025946213	-0.49432112477688117	0.6210794083999538	0.8468074678915338	IRF4 KO	peak206248
19.848703811460602	-0.35572729130642594	0.4246149188076604	-0.8377644674033727	0.40216299854744475	0.7087157052699004	IRF4 KO	peak206250
25.865260080579176	0.36545719662511666	0.30755909835733336	1.1882503186445006	0.23473480463119953	0.5496328930729341	IRF4 KO	peak206251
22.095135322962964	-0.39112657725457933	0.3424039273570579	-1.1422958266676468	0.2533310753802781	0.5706995249041091	IRF4 KO	peak206252
23.962197243323434	0.3014354361061369	0.31048403072231734	0.9708564894782846	0.33161974774819597	0.6489515060660775	IRF4 KO	peak206253
20.77723599431021	-0.42128478751147475	0.30434154377445993	-1.3842500182087483	0.16628191260342856	0.45940102714356645	IRF4 KO	peak206257
24.31127619620457	-0.04723932753008197	0.3040251242486356	-0.1553796833298851	0.8765219999916838	0.959755406356789	IRF4 KO	peak206261
46.80583088027317	0.09609698043989123	0.21939253209158957	0.4380139083301784	0.6613762012282705	0.8670646389013391	IRF4 KO	peak206262
18.8146906312256	0.5498676110929342	0.3350120712113017	1.6413367109572508	0.10072753957979408	0.3468746683333725	IRF4 KO	peak206263
20.403120912842205	0.47311043194652447	0.33143054738607763	1.4274798617020852	0.15344162581850102	0.43937701473660457	IRF4 KO	peak206265
57.29079540856805	-0.17282061245839042	0.18407790182527847	-0.938844971312346	0.34781034569383024	0.6628251527460134	IRF4 KO	peak206267
75.79724333444551	0.08629228515104952	0.1514155407185403	0.5699037545390038	0.5687429782348814	0.8188619207191695	IRF4 KO	peak206268
362.31391117111485	0.17604358556901453	0.08800985040632311	2.0002713873078757	0.04547096692216105	0.2120469789128619	IRF4 KO	peak206269
163.5674670524589	0.025327047658716142	0.10229950909035665	0.2475774115039582	0.8044613897109408	0.9326529853724658	IRF4 KO	peak206270
50.45940908976848	-0.17987399959040878	0.1843907144167711	-0.9755046514101933	0.32930999554747625	0.6466810495148411	IRF4 KO	peak206271
25.40863883163307	0.22690795614735032	0.2508551377398504	0.9045378069261052	0.3657102965007121	0.6786262558746772	IRF4 KO	peak206272
62.22392714254488	0.006850251465626959	0.17919801267293034	0.03822727363684518	0.9695064755665243	0.9910193381008834	IRF4 KO	peak206274
21.669160646677085	-0.043063688152497136	0.3195466583131893	-0.13476494600137612	0.8927977219852143	0.9655360438184949	IRF4 KO	peak206277
20.291097542142904	-0.07373239806177811	0.3500983564126681	-0.21060481065174788	0.8331956581512638	0.9438957957442421	IRF4 KO	peak206278
23.42474629651025	0.17546243871494546	0.3133917692276713	0.5598820899073338	0.5755598658342411	0.8225687889548755	IRF4 KO	peak206280
24.509024399935242	0.23187360532197898	0.2852163848452441	0.812974350852219	0.4162327640095748	0.7193400961574932	IRF4 KO	peak206282
24.696652963823322	-0.19679033579770464	0.3188538439032602	-0.6171803776573274	0.5371157569250927	0.800629712434774	IRF4 KO	peak206283
22.73248721924157	0.31197606408783024	0.32197152490434866	0.9689554508912306	0.33256741693615255	0.6496216416368354	IRF4 KO	peak206284
33.85252171218457	0.21644198311523904	0.263998631388312	0.819860246914983	0.4122957811573822	0.7164865315519175	IRF4 KO	peak206285
21.08913214514655	0.1272280781492414	0.30898242291852884	0.4117647759619917	0.6805118415310961	0.8765088429707976	IRF4 KO	peak206286
20.01724329954054	0.15291723770270413	0.30174363207045246	0.506778673847872	0.6123101215103532	0.8422498922465853	IRF4 KO	peak206292
23.53451024756163	-0.04222580635464574	0.29312667237817913	-0.1440531017258227	0.8854585377625047	0.962795071959005	IRF4 KO	peak206293
22.622027832128726	0.07537467133645116	0.33234690097849645	0.2267951682851048	0.8205830209688356	0.938863367304567	IRF4 KO	peak206294
21.95506236060247	0.17456624746378313	0.34521613589761496	0.505672329046509	0.6130866966220945	0.8426230401673522	IRF4 KO	peak206295
20.248668770013854	0.364486032819064	0.32612625436196135	1.1176224788530145	0.2637282640552751	0.5821343394485119	IRF4 KO	peak206296
22.42783821866198	0.03888240185259827	0.3105223329168299	0.1252161204875802	0.9003524553843767	0.9680154706527747	IRF4 KO	peak206297
35.77131628259524	-1.0042613284079702	0.3362124095822708	-2.9869847149774187	0.0028174380858244697	0.028001557360848646	IRF4 KO	peak206298
49.84855007761588	-1.0155854563624245	0.26236551896537075	-3.870880062164229	1.0844314071962979e-4	0.001965618012550456	IRF4 KO	peak206300
31.361294856293156	0.04460845657751684	0.23247327805321802	0.19188638346341477	0.8478312036670138	0.9490528231555153	IRF4 KO	peak206303
24.90692591774673	-0.45348662883825125	0.3830425604345996	-1.1839066351366436	0.23645002336343046	0.5517340696726647	IRF4 KO	peak206307
16.184336028319848	0.2863186158757457	0.32815755254990164	0.8725035083024832	0.382933755090015	0.693589581741878	IRF4 KO	peak206311
16.770323917611588	0.28872987449664417	0.3988172931223625	0.7239652830401664	0.46908704901711296	0.757669761435443	IRF4 KO	peak206314
18.027204347414546	0.23369539450483218	0.3136544833640082	0.7450727054764258	0.45622776842699153	0.7482870266945479	IRF4 KO	peak206315
37.660104076601215	-0.4056496558227353	0.25230186525161413	-1.6077949143110433	0.10788010265619152	0.3611919679574086	IRF4 KO	peak206318
26.23548026009051	-0.9821655074888834	0.32715941560894946	-3.0021006904562286	0.002681234742424609	0.02695656232639249	IRF4 KO	peak206319
37.52469820526921	0.7568437937212463	0.24544299003220868	3.0835828459469474	0.0020452415598133586	0.021790558568423532	IRF4 KO	peak206323
16.52075566901118	0.8533197191400694	0.3977013823660124	2.1456292509306456	0.03190256980442337	0.16725380603178103	IRF4 KO	peak206324
21.21313367501599	0.9318371402010058	0.2515328973838883	3.7046332702113336	2.116967850408034e-4	0.003422523600767516	IRF4 KO	peak206327
88.10471439145913	0.8898098650480074	0.14697794771212513	6.054036533363579	1.412605515957481e-9	1.024684433261552e-7	IRF4 KO	peak206328
27.694561396974724	0.37030363358490326	0.21951859926745731	1.6868895611607484	0.09162458968479492	0.3274901103841041	IRF4 KO	peak206329
66.90528610719888	0.16944496530377653	0.17283253807140012	0.9803996816489259	0.326888866845423	0.6444772173696971	IRF4 KO	peak206331
18.664791538718116	1.1991516658020565	0.24659020436709653	4.86293309533452	1.1565894937501927e-6	3.980750274691207e-5	IRF4 KO	peak206332
22.18351425597105	0.3654836468420496	0.3018211337047531	1.2109279504581423	0.2259230193304825	0.5392269744222848	IRF4 KO	peak206333
93.15436030859131	-0.6763805306815366	0.17869572305588258	-3.785096358853623	1.536490325354912e-4	0.002629877466811486	IRF4 KO	peak206335
30.84121296611878	-0.448979840220831	0.2605024863510771	-1.7235146063663458	0.084795506102087	0.31259694087372114	IRF4 KO	peak206336
66.06640044695648	-0.42796939359383135	0.23567225330554376	-1.8159515496250578	0.0693778046487803	0.27683598158692474	IRF4 KO	peak206337
28.910057771438495	0.20108922964172246	0.23289900817661305	0.8634181451267992	0.3879076065272297	0.6975186994339193	IRF4 KO	peak206338
73.14499134901212	-0.18084704091125345	0.17478661507277726	-1.0346732833973171	0.30082151703086535	0.6197235588770279	IRF4 KO	peak206339
157.93933904598865	0.15705115464731326	0.11649108617546572	1.348181734787446	0.17759993781442476	0.4757561354220897	IRF4 KO	peak206340
350.7022550705865	-0.006323704110548919	0.0855250205249324	-0.07393981400688963	0.9410582755405285	0.9822377875993472	IRF4 KO	peak206341
736.1312070075612	0.044672945832178325	0.07534235999583812	0.5929326587944158	0.5532262204341841	0.8098886987524068	IRF4 KO	peak206342
59.709252910630624	0.1763512752935759	0.16713223209777336	1.055160175150472	0.2913520746495028	0.610356790274985	IRF4 KO	peak206343
26.79652838965213	0.3685340390666491	0.25550824763329094	1.4423567242164894	0.14920176554731612	0.4326082992737356	IRF4 KO	peak206344
24.080890973677455	0.409385818594236	0.28443655050956507	1.4392869617523685	0.1500692353855007	0.4339800890990262	IRF4 KO	peak206345
33.950972266146564	-0.01520095192226555	0.23420704886783741	-0.06490390445440188	0.9482505118462113	0.9846462279127568	IRF4 KO	peak206346
133.29078746958575	3.2975233985545394e-4	0.1642520831824704	0.002007599133395018	0.998398168723201	0.9994621206698262	IRF4 KO	peak206347
28.607945219904515	0.3381995004281046	0.26602101076790047	1.2713262740106601	0.2036125989508801	0.5108523558964047	IRF4 KO	peak206348
19.321049660956707	0.19040899737641953	0.4291491094759518	0.44368960152086595	0.6572670144896002	0.8648764226635347	IRF4 KO	peak206349
18.07002715146025	-0.1445085255360907	0.3213498300671031	-0.4496922419592223	0.6529323660825674	0.8627066478764782	IRF4 KO	peak206350
41.57750903752047	-0.6867276514601164	0.27404491699002465	-2.5058945044586016	0.012214205652745022	0.08496246333645012	IRF4 KO	peak206352
92.4937703110799	0.009704404961552553	0.1800400108842735	0.053901379553850236	0.9570137375405593	0.9874015876063686	IRF4 KO	peak206354
17.42991198973075	-0.049132911009697224	0.3533992947956977	-0.13902945402905023	0.8894268741180973	0.9643830172183985	IRF4 KO	peak206355
135.49552282256226	0.4198548460289425	0.11626913110628263	3.611060322151625	3.0494771782501104e-4	0.004635717565633636	IRF4 KO	peak206356
31.5962634083005	0.6606982939069519	0.20697735962217154	3.1921283328429197	0.0014122856946385107	0.01617431662042441	IRF4 KO	peak206357
21.13974199383853	0.4528584531076726	0.31413905024976235	1.4415859879490267	0.1494192036506567	0.43293205838438215	IRF4 KO	peak206358
16.893059251179704	0.34791164521492574	0.3976712859161422	0.8748724324247303	0.38164332037181625	0.692401554241708	IRF4 KO	peak206361
28.907015502876344	0.5871469153628285	0.2623925363482242	2.237666221510276	0.025242829586308822	0.14241868117607878	IRF4 KO	peak206363
28.821600484410606	0.5041753965748768	0.29343297516033146	1.7181961103703354	0.08576085077505359	0.3146861548922987	IRF4 KO	peak206364
37.93272893511689	0.627712601733149	0.19701220552603532	3.18616097950437	0.001441743508939231	0.016450547884130653	IRF4 KO	peak206366
60.50724123505639	0.15092066725893147	0.18220133248135012	0.8283181313966488	0.40749035717554216	0.7130601378324669	IRF4 KO	peak206367
46.44149434843052	0.6753022565181988	0.18766088805897566	3.598524250327396	3.200280137518586e-4	0.004829348005385699	IRF4 KO	peak206373
20.065295071011022	0.3273792497948012	0.33383990614603004	0.9806474413864628	0.3267666306872665	0.6443686113211229	IRF4 KO	peak206374
21.078955229644457	0.41601351937331044	0.265693198800091	1.565766535432927	0.11740328325483046	0.3791960833847234	IRF4 KO	peak206376
33.863934511552074	0.1016004755437358	0.27597358942251005	0.3681528937473343	0.7127592326757815	0.8925153193253275	IRF4 KO	peak206381
24.432199054354708	0.24739006149545825	0.2734980162034861	0.9045406066543341	0.3657088126576134	0.6786262558746772	IRF4 KO	peak206382
52.403622003591686	0.5453330533838766	0.21502622290188933	2.5361234831004653	0.011208720277222655	0.07971683971744888	IRF4 KO	peak206383
17.57514276417997	0.47538836839059717	0.3812511178438811	1.2469166545113304	0.21242805936250947	0.5224568385669732	IRF4 KO	peak206385
41.25737040746721	0.5053626714379185	0.20470858249334234	2.4686931309016034	0.013560745338928506	0.09181253469982911	IRF4 KO	peak206386
33.35089241886076	-1.3759400661630181	0.3003679049072545	-4.580849164253655	4.6309176001222865e-6	1.3342904381761773e-4	IRF4 KO	peak206389
24.962922346444476	0.19691696282793156	0.2731770778345307	0.7208399928313475	0.4710079662795606	0.7590194825882723	IRF4 KO	peak206393
106.93493801210123	0.016884910288777887	0.1677106976073369	0.10067879109483363	0.919805448068192	0.9748939014829899	IRF4 KO	peak206394
24.53404396233807	-0.007804669244171214	0.2667312010753237	-0.029260428523947633	0.9766568868417356	0.99321303548486	IRF4 KO	peak206395
24.754374562718603	-0.26733847446184505	0.2943468998532221	-0.9082428746324661	0.3637499164590473	0.6768333304249272	IRF4 KO	peak206396
34.01229181449396	0.6720971248905377	0.25754528713619	2.609626960617348	0.009064100457723002	0.06802645010772725	IRF4 KO	peak206397
21.616706385338713	0.5119881490414732	0.2989680006471457	1.7125182224626863	0.08680120938266139	0.3170378178205027	IRF4 KO	peak206403
69.00015286696667	0.17768671810572487	0.21923141179970715	0.8104984438455467	0.41765375906160446	0.7206210981244285	IRF4 KO	peak206404
119.26555596774094	-0.30869840309146945	0.1285009465309209	-2.4023045076729304	0.016292140117381906	0.10470626091807554	IRF4 KO	peak206406
152.6432297068179	-0.14581129352000224	0.13041916052008903	-1.1180204882360234	0.263558243083152	0.581964063895861	IRF4 KO	peak206407
25.153325734398756	-0.052976389503249365	0.25357643398511814	-0.20891684874138752	0.8345131509848177	0.9443911011436776	IRF4 KO	peak206409
47.65097354104109	-0.13543930781016375	0.19860774015496208	-0.6819437535741977	0.4952745175094304	0.7748449607837115	IRF4 KO	peak206411
135.38857342307875	0.03228970735107827	0.12552820312184554	0.25723069834542167	0.7970006872668135	0.9295564636543564	IRF4 KO	peak206412
86.60420393366029	-0.0336855008784728	0.13370436506176142	-0.25194017310439054	0.8010873072361744	0.9312679775225798	IRF4 KO	peak206413
24.523878634376878	-0.01434954860378119	0.24216725202045417	-0.05925470303709432	0.9527492394220842	0.9862236481736104	IRF4 KO	peak206414
25.52906860488308	0.18019925444854987	0.267695991129032	0.6731488719294721	0.5008525846288134	0.7784186850879198	IRF4 KO	peak206418
44.961848337624055	0.10237625549715336	0.2166182024514462	0.4726115088139947	0.6364903700911941	0.8544680304109032	IRF4 KO	peak206420
22.330479664799533	0.1075575140600256	0.2777101177274468	0.3873013880091536	0.6985330980882409	0.8852314111811891	IRF4 KO	peak206421
24.683816732942837	0.5927256395077555	0.2726415147922768	2.1740109533918486	0.029704312606467054	0.1593485090427312	IRF4 KO	peak206422
19.298965892948928	0.15801812301229234	0.37789466288574863	0.4181538892494679	0.6758346066000931	0.8741639269312564	IRF4 KO	peak206425
78.0103352564471	0.2271429580029683	0.14386678021974111	1.578842298799151	0.11437223373242812	0.37349147811046884	IRF4 KO	peak206429
466.0215040646697	0.25312418223882893	0.11705135956229816	2.162505272773947	0.030579251107983107	0.16258468775310614	IRF4 KO	peak206430
49.15245570999523	0.17057341751656005	0.1756062663670579	0.9713401522928685	0.33137892030535265	0.648794405088988	IRF4 KO	peak206432
50.65018065498782	0.3284803698180311	0.22214395542496793	1.4786824570114387	0.13922520310278108	0.41658372398330984	IRF4 KO	peak206433
205.77906199410623	0.02681592007266486	0.15085047818525346	0.17776489935771564	0.8589076144969379	0.9529145986432729	IRF4 KO	peak206434
83.77632535654503	0.1952823740544585	0.18376457422873246	1.062676932559318	0.28792848525784137	0.6067388642773998	IRF4 KO	peak206435
179.14734482139386	0.1422580023482782	0.1185393307996931	1.2000911544596513	0.23010394052978933	0.5441987160944028	IRF4 KO	peak206436
403.035700601337	0.09452183095176532	0.0952471972034641	0.9923843821866036	0.3210100545766751	0.6388749793418951	IRF4 KO	peak206437
106.28428970818683	0.14493783546663877	0.13664066898203062	1.060722525339065	0.2888160200514701	0.6076769118392338	IRF4 KO	peak206438
33.577926358043086	0.1986613405506485	0.21103900948884205	0.9413489052655548	0.3465260884040014	0.6617938398753277	IRF4 KO	peak206439
22.03859681624299	0.09855843243010996	0.2755193916873722	0.35771867753665326	0.7205538541590201	0.8962289755791985	IRF4 KO	peak206447
20.33611696490258	0.3691008499746004	0.33623609116960934	1.0977431027426885	0.27231668264232534	0.5913782018346206	IRF4 KO	peak206448
22.517223205572694	0.13171131481436507	0.2973715175619163	0.4429183934434514	0.657824762701516	0.8651309221499528	IRF4 KO	peak206449
21.199952641231967	-0.5503269435213878	0.30741530692323704	-1.7901741752202562	0.07342591531564299	0.28629239690142494	IRF4 KO	peak206452
46.03212195243681	-0.4158129281781585	0.21289009271245346	-1.9531812066979979	0.05079812714633253	0.22767216311910152	IRF4 KO	peak206453
48.228579036174985	0.1238384029187327	0.18489056946299715	0.6697929660685963	0.502989778149397	0.7798700918729718	IRF4 KO	peak206455
309.3459085451135	-0.1173456944740738	0.11407097789257369	-1.0287077102519808	0.30361704570270553	0.6223038284894535	IRF4 KO	peak206456
116.90922300229063	-0.25562723012387534	0.13435693453182257	-1.9025979642556505	0.05709302499882932	0.24537488773047153	IRF4 KO	peak206457
48.141826699619415	-0.6864070426261338	0.20965267657984643	-3.274019935370179	0.0010602913078130486	0.01283732898571448	IRF4 KO	peak206458
28.91767159783121	-0.7269817695736415	0.27831388748208474	-2.612093044118892	0.008998975901255691	0.06768911912264772	IRF4 KO	peak206459
33.16018821225264	-0.6219270932567696	0.2487818562079085	-2.4998892714146383	0.012423212956707133	0.08598898398271486	IRF4 KO	peak206460
38.38950503370021	-0.6497572701283982	0.22731969990286033	-2.8583412278216827	0.004258621668622365	0.03863791883646654	IRF4 KO	peak206461
45.93543173081044	-0.3914228549005159	0.2005715487702217	-1.9515372808380556	0.05099316587216154	0.22819210183527663	IRF4 KO	peak206462
173.1417347889131	-0.8994795000237197	0.13189812744061333	-6.819501667517662	9.13568535370429e-12	1.0978652680847517e-9	IRF4 KO	peak206463
66.83318765969933	-0.7806365707028289	0.1949262957169482	-4.00477815387406	6.207570992736607e-5	0.0012318363969996133	IRF4 KO	peak206464
26.158300783253868	-0.1577881833888889	0.26068042598598073	-0.6052935612333803	0.5449839588606771	0.8049205786910468	IRF4 KO	peak206465
32.31970941772794	-0.5655401107714225	0.24912079110426014	-2.270144166870187	0.02319883730604871	0.13440944097204532	IRF4 KO	peak206466
51.293711270026144	-0.03702426115493934	0.19416856246450354	-0.1906810283034765	0.848775503185168	0.9493783241653249	IRF4 KO	peak206469
28.617834418457594	0.15124139423739302	0.27551187036914104	0.5489469257159562	0.5830418733647955	0.826561753226029	IRF4 KO	peak206471
96.46626992528326	-0.16991303864771365	0.1495779757306686	-1.135949579593593	0.25597766667096467	0.5735289408944868	IRF4 KO	peak206475
29.739167832613163	0.46170981643603964	0.225927138103473	2.043622648929319	0.0409908400232947	0.19758410299503928	IRF4 KO	peak206476
40.52113873010347	0.7467742275192366	0.24616403376765403	3.033644745292449	0.002416187711526024	0.02483868414618157	IRF4 KO	peak206477
33.86174162948548	-0.02472446739294687	0.2660888408264932	-0.0929180920032223	0.9259686325880451	0.9772845168267313	IRF4 KO	peak206478
22.373561247091185	0.3862944140114607	0.3584805065334964	1.0775883401497186	0.2812175079302403	0.60061176857399	IRF4 KO	peak206480
32.737674407354376	0.3601934905607289	0.24509269330808972	1.4696214958475062	0.14166429510253037	0.4207525114395525	IRF4 KO	peak206481
154.2708917029654	0.3304146978088224	0.1522226539778182	2.1706013472670778	0.029961320166532825	0.16031002131356994	IRF4 KO	peak206482
23.324909471364474	0.26780472030168406	0.32257207291689005	0.8302166950785084	0.40641627766823507	0.7122530930006546	IRF4 KO	peak206483
17.704757663909323	0.3373834060976689	0.30729213171731545	1.0979239989393386	0.27223767751426303	0.5913112780948393	IRF4 KO	peak206484
17.51273436087549	-0.015902039326738254	0.37806495309424537	-0.0420616595021283	0.966449544390143	0.9902998407831028	IRF4 KO	peak206488
16.02861752683764	0.42031610925507934	0.4115669233297262	1.0212582339090057	0.307132108737511	0.6257234898167274	IRF4 KO	peak206489
23.739607020322875	0.35391049217731085	0.2598918808453346	1.3617604791121893	0.1732734876947525	0.4696853339189253	IRF4 KO	peak206490
131.60660072108038	0.7731496316099126	0.11215263025125222	6.893727145568039	5.4349224693107784e-12	6.784008270481833e-10	IRF4 KO	peak206491
44.25321036465138	0.22156330475988825	0.19672868056740145	1.1262379441617725	0.260064816614588	0.5780715555577808	IRF4 KO	peak206492
156.1179517458904	0.17676651362825999	0.10750432411692797	1.644273521835256	0.10011971612534136	0.34553800326339806	IRF4 KO	peak206493
32.01619457515685	0.1642785186822023	0.23581321887282689	0.6966467760689745	0.4860238748752241	0.768784543529384	IRF4 KO	peak206494
30.62910813964291	0.2957407850380568	0.23803324432918785	1.242434794650206	0.21407618453897728	0.5244475012609389	IRF4 KO	peak206495
32.4845775874774	0.5417755199185349	0.22012077809219358	2.4612647866055704	0.013844814563560218	0.09319927013363388	IRF4 KO	peak206496
107.07818354883243	0.16415281918979635	0.14137440386302763	1.1611212122163066	0.24559260947379868	0.5620741047132426	IRF4 KO	peak206497
43.62535729629122	-0.23620050171993123	0.19741702075541	-1.1964545955364814	0.2315192069975294	0.5457196427693813	IRF4 KO	peak206498
49.34627520733378	-0.02374809524550219	0.17928283993839966	-0.13246161904654047	0.8946191790311226	0.9662151726851494	IRF4 KO	peak206499
31.11958014981851	-0.31228258817614474	0.26281491146262037	-1.1882224887401795	0.23474576588759305	0.5496412157012784	IRF4 KO	peak206500
43.146533527916134	0.51934102885894	0.1891840989804975	2.7451621550523515	0.006048100507868052	0.05035751970685718	IRF4 KO	peak206501
19.705254018853186	0.19771586208491693	0.35107275165528923	0.5631763250001524	0.5733148225269238	0.8213046016700406	IRF4 KO	peak206502
23.40294077966734	-0.08428478881489808	0.2984923582936884	-0.2823683302872691	0.7776610961129264	0.9215898252801482	IRF4 KO	peak206506
53.91010259097512	0.037618241292711824	0.2145256164938974	0.1753554745933195	0.8608003245550974	0.953604167982174	IRF4 KO	peak206507
196.60770269284248	-0.02504781963989386	0.10529466214331414	-0.23788309046285602	0.8119717709543464	0.9355555777501445	IRF4 KO	peak206508
521.9249704664818	0.09850279872318055	0.09727960334951963	1.0125740168703818	0.311263675912107	0.6295089828412114	IRF4 KO	peak206509
85.77887064809761	0.24346484739006652	0.1729541816176837	1.407684076284707	0.15922463905790382	0.44840698458954303	IRF4 KO	peak206510
95.57233052759584	-0.03504804102642044	0.16572644922097884	-0.21148127647197432	0.832511741030705	0.9436319739846641	IRF4 KO	peak206511
67.204357494928	-0.15420377309449393	0.16779432243815992	-0.9190047127567457	0.35809310718345216	0.6720575262577062	IRF4 KO	peak206512
36.77385606303129	0.06960934249766476	0.2033829995992872	0.3422574287664735	0.7321571699639482	0.9014910797132758	IRF4 KO	peak206513
117.81475984557777	-0.1057207234148175	0.13885205710502754	-0.7613911210177496	0.4464234891889201	0.7412787617418258	IRF4 KO	peak206514
317.93288904758276	0.28900281023502444	0.09944883019887697	2.9060453467082414	0.0036602839916254153	0.03433430592422541	IRF4 KO	peak206515
282.7282628040952	0.04164570982224252	0.09023114220353097	0.4615447483564363	0.6444078244181963	0.8586280399080871	IRF4 KO	peak206516
40.23437506834369	0.39621193704785734	0.21753768270099422	1.8213485228324837	0.0685538948726494	0.2747153513778321	IRF4 KO	peak206517
82.46669386816255	0.3548740869544864	0.1673756532211826	2.1202252545388394	0.03398705361647005	0.17432048903088732	IRF4 KO	peak206518
53.830761520073274	-0.04463668694609113	0.22616924543920794	-0.19735966691408108	0.8435460899631658	0.9475034296984478	IRF4 KO	peak206519
24.8127931490762	-0.028546483080031996	0.268462624036609	-0.10633317461777937	0.9153180112494278	0.9733745558392919	IRF4 KO	peak206520
25.568408545132403	0.5400110285899249	0.24956920303369023	2.16377270122158	0.03048179822230725	0.16220019365980093	IRF4 KO	peak206523
26.2311832128981	0.2450207914034247	0.30579801071306684	0.8012504425129502	0.4229866743390904	0.7243924739001935	IRF4 KO	peak206524
25.355504680599335	0.30503854882535186	0.29778787391101647	1.024348455896166	0.3056707184221826	0.624357473216485	IRF4 KO	peak206525
25.78276100210669	0.16707760355057227	0.28058630128660794	0.5954588758768699	0.551536780405894	0.8087672958219058	IRF4 KO	peak206526
60.02041373333914	-0.17859952885445332	0.18845551181421405	-0.947701275145101	0.3432815516093921	0.6590320178063606	IRF4 KO	peak206527
32.33265788024272	-0.12984903298121345	0.25475069944219325	-0.5097102118484198	0.6102544976673823	0.8409664260194745	IRF4 KO	peak206528
35.61032922882707	0.009539930028644745	0.24739622717957999	0.03856133999052419	0.9692401255705444	0.9909473222375847	IRF4 KO	peak206529
105.34884744429522	-0.0340172758940492	0.13392497068127288	-0.2540024890130959	0.7994936351953442	0.9306351944920886	IRF4 KO	peak206530
144.94307933675964	0.24249877210197202	0.11505442333363752	2.107687519312216	0.03505802757819759	0.177931705742306	IRF4 KO	peak206531
125.50930938555686	0.07124227350486556	0.1551313665785933	0.4592383544095997	0.6460630106433165	0.8594939732894171	IRF4 KO	peak206532
289.67601578942646	-0.27443860334085796	0.10386396432379595	-2.642288931753996	0.00823477735284223	0.06338327175836152	IRF4 KO	peak206533
60.91175621022688	0.027216458459595496	0.2061160721344754	0.13204432908967323	0.8949492291558446	0.9662882992142127	IRF4 KO	peak206534
25.86086423567464	0.15350644251643342	0.25637024508704803	0.5987685601514006	0.5493272306662551	0.8074702785276535	IRF4 KO	peak206535
19.839068661497805	-0.035739707399349646	0.34326344700931793	-0.10411742849619374	0.9170761600880081	0.9739993384898167	IRF4 KO	peak206536
22.153325958281282	0.35351054443028684	0.3854508076503348	0.917135306020625	0.35907174219902277	0.6728719339802178	IRF4 KO	peak206538
24.33628625033401	0.21232903960453348	0.29595652965264235	0.7174331982258996	0.4731068413976462	0.7603707740534336	IRF4 KO	peak206539
34.108970447378894	-0.2639208542226884	0.23535941029393648	-1.1213524621474962	0.2621378626336226	0.5802808374212315	IRF4 KO	peak206544
23.295901752973517	0.24784073392199493	0.2554056675913344	0.9703807133933934	0.3318567585567348	0.6490631653401256	IRF4 KO	peak206545
44.09220706413444	0.006054387693028755	0.18527757937319742	0.032677389857483176	0.9739318545401755	0.9924058416543666	IRF4 KO	peak206546
135.1574023481574	-0.05797402000856172	0.13096813381364275	-0.44265744895666104	0.6580135244753108	0.865305858776172	IRF4 KO	peak206547
257.4909640401126	0.12680118967235868	0.09520678637459823	1.3318503281210428	0.18290937612565755	0.482996088326691	IRF4 KO	peak206548
39.034372627147505	0.20047856123358984	0.1895212277321344	1.0578158638616584	0.2901393989544792	0.6091976084682297	IRF4 KO	peak206549
158.53248834617455	0.10522653938946375	0.11210459925105484	0.9386460510314311	0.34791250068955404	0.6629231721317175	IRF4 KO	peak206550
103.17362359822442	0.036782864498327884	0.1453751131717633	0.253020367075266	0.8002524745198083	0.9309640587052646	IRF4 KO	peak206551
23.589598779255233	0.16423736901687053	0.2595630882529893	0.6327454728724474	0.5268998696184368	0.7946454913389137	IRF4 KO	peak206552
40.7615169951181	-0.22770463452969014	0.23316846702211233	-0.9765670179926	0.3287835541638501	0.6462322510758164	IRF4 KO	peak206553
25.754973454145386	-0.11590633176865528	0.263648726155247	-0.4396240917181787	0.660209388834658	0.8665273772253148	IRF4 KO	peak206560
15.342857499828025	0.2501791264484274	0.46161579911488765	0.5419639599167237	0.5878433337866245	0.8290651184108263	IRF4 KO	peak206561
19.613134008074834	-0.07024361597791795	0.343259301296916	-0.20463718160737587	0.8378556033678456	0.9457189225523347	IRF4 KO	peak206562
19.718880468344665	0.39941432453157205	0.33015437297603856	1.2097805064074076	0.22636312822196517	0.5397380841837726	IRF4 KO	peak206564
35.78360676244563	0.07470429461140325	0.19941430579227845	0.3746185325802031	0.7079441881468013	0.8903217215339024	IRF4 KO	peak206565
454.35871169471085	0.20365801120770785	0.13281748974213498	1.5333674172212537	0.12518535213098617	0.3930953548402205	IRF4 KO	peak206566
143.47300854494074	0.16124127236560898	0.11978672154777024	1.3460696668395495	0.17828005001710676	0.47678629323792926	IRF4 KO	peak206567
47.462005763154764	0.0706255933173669	0.20688765181017382	0.34137171889875856	0.7328237628214164	0.9017527914981028	IRF4 KO	peak206568
41.293314118831525	0.58394487559112	0.23878260932116027	2.4455083946491256	0.014464808119463051	0.09615605268485126	IRF4 KO	peak206570
21.62075331392387	0.4349876728618134	0.25189168025804726	1.7268838431511344	0.08418852665909438	0.3112018927916023	IRF4 KO	peak206571
45.28259108379147	0.3506524906818879	0.1963329431205179	1.78600944451101	0.07409772894981019	0.28798880072165534	IRF4 KO	peak206579
60.821956318143535	0.5953074300265133	0.17727413501004902	3.3581178099826436	7.847515912153138e-4	0.01003775942933979	IRF4 KO	peak206580
21.794939628951607	0.6883105526671711	0.30793455456005303	2.2352494790672726	0.025400974783022067	0.14307956093242133	IRF4 KO	peak206581
20.88808921890526	0.405613706035866	0.33086847852928203	1.2259061601722478	0.2202339903750011	0.5323334709127768	IRF4 KO	peak206582
22.601652479479487	0.03788311483563484	0.3287067810304411	0.11524896053825716	0.9082477922869655	0.9710457572936673	IRF4 KO	peak206587
18.736355464876894	-0.05417794937508448	0.4665024957564177	-0.11613646200806879	0.907544391815203	0.970755267508912	IRF4 KO	peak206588
18.173829422437944	0.5102440878054858	0.3532054873703368	1.4446097414972878	0.14856753497610556	0.4316491550045756	IRF4 KO	peak206590
43.08507531643762	-0.4234563724943831	0.2294252210664768	-1.8457272069999884	0.0649318247050031	0.26558610532639737	IRF4 KO	peak206593
30.572372678552167	-0.028599678174094444	0.23823873298982748	-0.12004629900090855	0.9044464718245582	0.9694381415250163	IRF4 KO	peak206595
15.22156472480483	0.019211310352593332	0.39958776488136155	0.04807782430049431	0.9616542194085973	0.9887751142450025	IRF4 KO	peak206596
19.72304915134914	0.40176690587932595	0.32840131801001843	1.2234022333219423	0.22117781025774866	0.5335293553536319	IRF4 KO	peak206597
23.18876933817005	0.47671624999400697	0.27215294636864806	1.7516483152391273	0.07983429924167133	0.30136656037372594	IRF4 KO	peak206598
24.04642250579229	-0.14544892824736422	0.3111012573375096	-0.46752922020359633	0.6401212913599925	0.8563840206959203	IRF4 KO	peak206599
25.54861517941234	-0.528612084699293	0.26888293203962055	-1.965956264644573	0.049303662844888865	0.22353580895681374	IRF4 KO	peak206604
559.814137134844	-0.3531989742686228	0.10681897648203395	-3.306518990359619	9.446294722299542e-4	0.011678153976804367	IRF4 KO	peak206605
31.43178454523429	0.003142655004123405	0.21820587070777295	0.01440224772106215	0.9885090661545393	0.9965532587779846	IRF4 KO	peak206606
21.50477741797557	0.024655662033853287	0.2822904996513212	0.08734145167587078	0.9304001062215949	0.9785708430123237	IRF4 KO	peak206607
17.010333939373293	0.6425895479741206	0.3548705123371984	1.8107718889968836	0.07017616946816552	0.278747618441503	IRF4 KO	peak206608
18.24813579782496	0.364295419061026	0.2984660900085516	1.2205588214412841	0.22225310554148092	0.5349707948927662	IRF4 KO	peak206610
24.737955955382276	-0.05125278476278428	0.3111244415975224	-0.16473403535774295	0.8691533266050122	0.9569735337679725	IRF4 KO	peak206611
66.56613303556612	-0.33512848158918135	0.18249030175315206	-1.8364180362992515	0.06629585406984558	0.26907914318764586	IRF4 KO	peak206612
223.15840693498185	-0.23677009786780392	0.09430959630434763	-2.5105620970290268	0.01205391198530535	0.08413012228523101	IRF4 KO	peak206613
29.574588754649916	0.10332529684927358	0.23194874841399157	0.44546606763686597	0.6559829763877183	0.8642744301405005	IRF4 KO	peak206614
135.9740895154972	0.05731301568606708	0.12486775323844974	0.4589897247259755	0.6462415448772837	0.8595125831061283	IRF4 KO	peak206615
73.51356434929487	-0.09048439853381067	0.14692732797379413	-0.6158445796410958	0.5379971017405192	0.8011083071550097	IRF4 KO	peak206616
130.4961632017496	0.02010820882145909	0.1448946982794135	0.1387780854664718	0.8896255116577327	0.9644194522232422	IRF4 KO	peak206617
24.704070266922443	0.4483730617501242	0.3377937184326895	1.3273576069753625	0.1843904160636952	0.4849741123144052	IRF4 KO	peak206618
47.07408274577866	-0.3308418789546451	0.19930323019876245	-1.6599925581973807	0.09691594963049278	0.338654762989663	IRF4 KO	peak206621
88.10480899982542	0.05064113401700652	0.17179730905428917	0.2947725683002611	0.7681676231347592	0.9175083063322158	IRF4 KO	peak206622
29.303031075474188	0.17113435405176747	0.2317135364535281	0.7385600197168013	0.4601742088934486	0.7509873879913822	IRF4 KO	peak206625
64.43009159343511	0.07002886794329745	0.18793533458892628	0.37262214738102667	0.7094296868903021	0.8910211611544449	IRF4 KO	peak206627
125.80448683983106	0.11697703253236284	0.15878332788270244	0.7367085328931823	0.4612996166544357	0.7518484659142479	IRF4 KO	peak206629
22.27190122112366	0.43300384901559275	0.32883963468171395	1.316762954790106	0.1879180938895853	0.4900151655475949	IRF4 KO	peak206631
22.931761204297143	0.28696349175954333	0.25386571270378266	1.1303751448088621	0.2583181828020487	0.5761815183625275	IRF4 KO	peak206633
78.84001619142903	0.4631828035463972	0.18241370431949827	2.539188627709302	0.011110989974002066	0.07920776531060775	IRF4 KO	peak206635
190.71802216303251	0.3855787702637527	0.10918492598788478	3.5314285994619508	4.1332143167816296e-4	0.005971834789825046	IRF4 KO	peak206636
35.218300952248626	0.40649757915589774	0.21022732932630875	1.9336095856735354	0.053161147806969504	0.23449618351731472	IRF4 KO	peak206637
28.054237546877594	-0.6077179467773755	0.3032961412302615	-2.003711436328489	0.045100980493943316	0.2108890018597386	IRF4 KO	peak206643
28.472010721671452	0.15006709875316676	0.22525157344830293	0.6662199799798885	0.5052705039237009	0.7812151058668995	IRF4 KO	peak206646
165.27161351008277	0.21153718475714103	0.10819228714595423	1.9551965332960548	0.05055987760932391	0.2270594180929866	IRF4 KO	peak206647
858.9155876312333	0.09102875614125241	0.09772226470381562	0.9315047744457169	0.3515925160290945	0.6662570438450209	IRF4 KO	peak206648
42.953981341952556	0.019919120089599698	0.18781601044065882	0.10605656058216197	0.9155374763293285	0.9734622771114797	IRF4 KO	peak206649
50.631364487234414	-0.7477254495757959	0.2578256315538694	-2.900120694243575	0.003730189979409008	0.034855566710054194	IRF4 KO	peak206650
49.95657650820548	0.05913532847741661	0.1798457211599391	0.328811428462214	0.7422982243199294	0.9059301575091729	IRF4 KO	peak206652
74.88169019643111	-0.13636574323377992	0.1628060865713306	-0.837596100401527	0.40225758371282094	0.7087782983038632	IRF4 KO	peak206653
283.2985550982686	-0.09833625978341164	0.10168139806717227	-0.9671017674093074	0.33349316206145585	0.6504804068102104	IRF4 KO	peak206654
70.5209811307616	-0.41892469778036145	0.16504674858654794	-2.5382184221622754	0.011141842203612163	0.07937051784615991	IRF4 KO	peak206661
19.182623758900938	0.8725029184205088	0.31769976993176885	2.7463127172169273	0.006026928542576923	0.0502206823153114	IRF4 KO	peak206662
24.007315816280265	0.06250179190027284	0.31725537092397643	0.1970078291133173	0.8438214111045741	0.9476580824177784	IRF4 KO	peak206664
30.144851078364756	0.3290312009491149	0.25421344805754476	1.2943107591799554	0.19555810157816692	0.5003563473033397	IRF4 KO	peak206665
40.37236998778705	0.2140199895811203	0.2078028267510797	1.0299185671689055	0.3030482339924245	0.6217648036240332	IRF4 KO	peak206666
21.65524714549802	0.25793268561757304	0.31388636193779645	0.8217390651355796	0.4112254206282673	0.7158092574557	IRF4 KO	peak206667
29.923347434343757	-0.2611408325991344	0.24751855174691015	-1.055035393331459	0.29140913786771055	0.610424634620519	IRF4 KO	peak206668
87.59020927959607	-0.005726887726424415	0.1447289461723878	-0.03956974660482274	0.9684361472525017	0.9906818294204904	IRF4 KO	peak206669
15.873176903545714	0.7095782130901235	0.3710125958953136	1.9125448055956054	0.05580635140447492	0.24185848554077213	IRF4 KO	peak206671
22.39642236196201	0.06725865453602596	0.2627249673429071	0.25600404566133356	0.7979477134056856	0.9299667198350262	IRF4 KO	peak206672
124.46575101839775	-0.07197258106999276	0.1540042563908285	-0.4673415057265845	0.6402555654026446	0.8564613025041811	IRF4 KO	peak206673
29.207322228670076	0.033221238409292315	0.22869559005701626	0.14526400968645659	0.8845024293808534	0.9624580700925266	IRF4 KO	peak206674
20.944979245982807	0.31153032091455146	0.4032687704936679	0.7725128839835196	0.4398107190155374	0.7367609459738829	IRF4 KO	peak206675
28.30462419624594	0.4258462390316098	0.25562001304347093	1.6659346580942005	0.09572642964461686	0.33610462099068295	IRF4 KO	peak206678
77.81269145083155	0.5737434334742282	0.17894374210312558	3.2062782790335236	0.0013446388377739398	0.015524171798473863	IRF4 KO	peak206679
24.17423099597746	0.5117560077257443	0.28551187000118616	1.792415873019984	0.0730663740408731	0.285550685614655	IRF4 KO	peak206680
51.241669888039524	0.40276730802365	0.3040737712028374	1.3245710290315618	0.18531347010729798	0.486204206560442	IRF4 KO	peak206681
111.98832556499613	0.22095915036156677	0.12569023332347348	1.7579659494537765	0.07875330320269336	0.29890526919992155	IRF4 KO	peak206682
23.240254620369768	0.49959626436693705	0.2362243873296574	2.1149224684822117	0.03443655585435731	0.17593360134049274	IRF4 KO	peak206683
22.97622744323386	0.6644795660972314	0.30601773822683703	2.171375979534503	0.02990276312928151	0.16010060198662288	IRF4 KO	peak206684
22.72487455866194	0.14588180558636418	0.2813052501628114	0.5185889900808178	0.6040473884322279	0.8373061858853231	IRF4 KO	peak206685
139.85467108761148	-0.20270777053329717	0.12308674998485622	-1.646869143577493	0.09958494546615537	0.3445094542414858	IRF4 KO	peak206686
33.841328022379045	0.24527550022867806	0.2208569975063849	1.110562504235743	0.26675670989768435	0.5853628403281623	IRF4 KO	peak206687
21.0365312230071	0.26727425570234087	0.30036161610912837	0.8898415821721838	0.3735509552845028	0.6854057204908985	IRF4 KO	peak206688
106.77643408866203	-0.00673874083841638	0.1595213512398542	-0.04224350399517428	0.9663045823213116	0.9902464203691429	IRF4 KO	peak206690
29.623903943605814	-0.13621016570861688	0.261436778854338	-0.5210061350415722	0.6023624975690522	0.836572965750419	IRF4 KO	peak206693
33.72107659699865	0.5943744791726948	0.25217353206139675	2.357005805938358	0.018422958814978543	0.11445060734894204	IRF4 KO	peak206694
20.049057955181546	-0.35118439136120055	0.3709966841891269	-0.946597116167684	0.34384411400894516	0.6596093438465332	IRF4 KO	peak206695
27.816192672453376	-0.0784802976365962	0.26787858128730535	-0.29296966282057635	0.7695453403343496	0.9180591129906843	IRF4 KO	peak206702
79.7357534236534	-0.06002929633843476	0.15276043112285306	-0.3929636483557576	0.694346330443931	0.8835008746877302	IRF4 KO	peak206703
40.168508960893476	-0.2094866096391402	0.21103554124238483	-0.9926603282360595	0.3208755142866688	0.6388341330638106	IRF4 KO	peak206704
122.10796399984015	0.04699184557001922	0.12599588107271348	0.3729633474518088	0.7091757234172023	0.89090575431894925	IRF4 KO	peak206705
45.52796469153441	-0.07505129254113903	0.19209676654644486	-0.3906952412079942	0.6960225168172449	0.8842165768828394	IRF4 KO	peak206706
295.80356599889114	-0.29955158804403503	0.10786191308972991	-2.7771766647124014	0.005483336618211512	0.046759590947784604	IRF4 KO	peak206707
58.25772110353442	-0.1677684593504786	0.20221413817433623	-0.8296574159707827	0.4067325044221828	0.7124263183578118	IRF4 KO	peak206710
44.201090366045364	0.5932226760388676	0.20494179552028693	2.8945909961062344	0.003796528526244632	0.03532430472660466	IRF4 KO	peak206711
118.49824736864093	0.05061001979746491	0.13796314609787108	0.3668372404436338	0.713740427368053	0.8929025906126493	IRF4 KO	peak206718
23.196904580193944	0.20006847337156117	0.26092620108659376	0.7667626805525916	0.4432226287066299	0.7391203447069734	IRF4 KO	peak206719
24.623011547135455	-0.2519699277529696	0.26934339123090856	-0.9354969750750459	0.3495322415104174	0.6644568871237715	IRF4 KO	peak206721
67.61553312216228	-0.014507784677325532	0.16404595247318607	-0.08843732172969573	0.9295290990400367	0.9782484411275149	IRF4 KO	peak206722
32.29624150289179	-0.04696614623864605	0.2254875478523024	-0.2082870947242264	0.8350048075991319	0.9445211655903989	IRF4 KO	peak206725
307.9186435059184	-0.39940093927769066	0.11450617119019312	-3.4880298164392505	4.865938128193736e-4	0.006805251991686253	IRF4 KO	peak206726
26.578427738268747	0.06623369266344731	0.24917699339862284	0.2658098236119634	0.7903856771632274	0.9267399554450069	IRF4 KO	peak206727
36.86563786691393	-0.03374322889958384	0.2402674127266273	-0.14044030572708743	0.8883121140336038	0.9638349905192518	IRF4 KO	peak206728
42.75811953283805	-0.07777408674825938	0.1971365308303695	-0.39451889723666594	0.6931979782360881	0.8827227966015223	IRF4 KO	peak206730
88.40450991129065	-0.34057246415516357	0.2013077665381288	-1.6917999241259143	0.09068412808172097	0.3255386330742691	IRF4 KO	peak206731
26.234162379768595	1.6922973485704715	0.2786670390142073	6.072829260887912	1.2567605933851846e-9	9.252027118386348e-8	IRF4 KO	peak206733
31.073885618486425	0.33200508004981116	0.24589967378367378	1.3501647844473645	0.17696313139797962	0.4748259828288616	IRF4 KO	peak206734
23.969773995786575	-0.3894328504937357	0.3281796480671914	-1.1866453413162394	0.2353675432590424	0.5505052914851685	IRF4 KO	peak206735
26.01422137540824	-0.1496470199330324	0.2851480102933828	-0.5248047138013122	0.5997189543248203	0.8351020146148441	IRF4 KO	peak206737
117.84653945027172	0.27258757315891774	0.1318318010099503	2.067692097586861	0.038668985482675264	0.19009038493013702	IRF4 KO	peak206738
315.23203175835357	0.12484473623111361	0.0948271372900642	1.316550723757793	0.18798926532065593	0.49009694391687453	IRF4 KO	peak206739
67.8610979831433	0.06534871932598973	0.18578776837615626	0.35173854499226814	0.7250343507356358	0.8981750261559945	IRF4 KO	peak206740
38.07498671611308	0.14704493221050613	0.2508080088588554	0.5862848354785076	0.5576841199250495	0.8123681697458536	IRF4 KO	peak206741
50.53962779029904	-2.0606919267364847	0.30533583082680593	-6.748935823078558	1.4893344244225914e-11	1.7068577549517721e-9	IRF4 KO	peak206743
27.558872895077016	-0.1950226583569585	0.28762717823381023	-0.6780397442081286	0.49774649388886955	0.7765389721160166	IRF4 KO	peak206746
258.0548176627113	-0.08244961931823971	0.0948869261738184	-0.8689249683060084	0.3848881717610546	0.6953040523597336	IRF4 KO	peak206748
18.80152308387925	-0.0928169967017983	0.3834158465171805	-0.24207918776679788	0.8087188044117001	0.9342384162573757	IRF4 KO	peak206752
36.565927065255394	-0.3097744991901601	0.23307886580954057	-1.3290544301999951	0.18383001303689572	0.48426046121578387	IRF4 KO	peak206759
21.18910902564867	-0.06770093775936992	0.2802662150351889	-0.24155939648619335	0.8091215873085452	0.9344115881672918	IRF4 KO	peak206762
38.95712396705841	-0.3763599597484041	0.21982455913309684	-1.7120924123884174	0.08687963944669874	0.3172540119785042	IRF4 KO	peak206763
160.60191875394705	0.049657102967496806	0.11722485505680552	0.4236055821389898	0.671853483622145	0.8722006791134134	IRF4 KO	peak206764
131.11323535274124	0.22243119614577475	0.11716933322122394	1.8983738323901613	0.057646854182996705	0.2468436300264072	IRF4 KO	peak206765
203.77563816661745	0.1462110050811447	0.12285275314785861	1.1901320998901297	0.23399447545447422	0.548591164644846	IRF4 KO	peak206766
26.129721699015057	-0.2179549263051122	0.34588175776306745	-0.6301428780595407	0.5286011081888383	0.7957702398995623	IRF4 KO	peak206767
26.957143115707375	0.05254106972301497	0.24875998927894985	0.21121189896859757	0.8327219261595908	0.9437312477963327	IRF4 KO	peak206770
273.22876370600005	0.1562096319945595	0.09775544368396563	1.597963510856448	0.11005109807043087	0.36527451571951997	IRF4 KO	peak206771
114.72327132367563	0.06274573938810771	0.12855870760682722	0.4880707075867924	0.6254997585401116	0.8488923699086385	IRF4 KO	peak206772
44.51941200209405	-0.03669012972237855	0.19778975187830228	-0.1855006610501921	0.8528363618209105	0.9507630979538679	IRF4 KO	peak206773
42.40902386635594	0.024907345241764557	0.21391253372856117	0.1164370540034372	0.9073061702500301	0.9706307994488862	IRF4 KO	peak206774
62.139044802772695	0.14378981679518693	0.1626598124514928	0.8839910401228752	0.37670104957693606	0.6882388877908164	IRF4 KO	peak206775
38.48091263606736	0.2837422801804988	0.223427734428892	1.2699510242350978	0.20410207623569337	0.5116047483059027	IRF4 KO	peak206776
40.406825194568675	0.22371166173340853	0.1990231140071124	1.124048645552867	0.2609923896030021	0.5790146866952667	IRF4 KO	peak206781
67.95611905040059	0.08773269292164841	0.1510446318453636	0.5808395296793292	0.5613486105367503	0.8143626515628176	IRF4 KO	peak206782
89.54349622189604	0.10720870854386111	0.12815523132996398	0.8365535096092065	0.40284358709432644	0.7092724102869232	IRF4 KO	peak206783
43.07001136915604	-0.29692361095193875	0.25516145263963746	-1.1636695428728479	0.24455795685557932	0.560949856628234	IRF4 KO	peak206784
31.15633829105239	-0.1741081309648363	0.28394117068621677	-0.6131838174226699	0.5397548036870956	0.8021248202791875	IRF4 KO	peak206785
45.43024592047364	0.1426566012441704	0.17363104442538138	0.8216076895481536	0.4113002114653186	0.7158494476216001	IRF4 KO	peak206787
47.09423237954868	0.755719649913612	0.195684575335426	3.8619275362824133	1.1249593688084546e-4	0.0020247358690557602	IRF4 KO	peak206788
25.755164079940982	-0.22491578297970546	0.25673862142713144	-0.8760496637765968	0.38100303545547287	0.6919480091568548	IRF4 KO	peak206789
202.15972791387168	-0.7523352498793078	0.1167050731576901	-6.446465689308672	1.1448851935044127e-10	1.0727082772017923e-8	IRF4 KO	peak206790
316.14486157854503	-0.45213512806755063	0.084394421187331	-5.357405403183495	8.442554434932023e-8	3.967120023539467e-6	IRF4 KO	peak206791
121.56204339818815	-0.39411207576261503	0.15347038225521867	-2.5680008739876157	0.010228689817046577	0.07434647977409034	IRF4 KO	peak206792
32.5048891760234	0.10692781701115144	0.2417746381028038	0.44226233921891006	0.6582993800805653	0.86547471538155	IRF4 KO	peak206793
92.74039714652679	-0.43989092991455486	0.21428027824182522	-2.0528764173906735	0.040084564724264235	0.19469533279836862	IRF4 KO	peak206794
55.03799775309908	-0.21760771913529506	0.19662649396022364	-1.1067059924249871	0.268421063697647	0.5872167350042325	IRF4 KO	peak206795
100.45663504322981	0.006391407159314486	0.1546795555716118	0.041320309821781614	0.967040541999715	0.9904786644702851	IRF4 KO	peak206798
106.94046517818036	0.2574781787677847	0.14125465589740957	1.8227942798203125	0.0683345544237275	0.27413977462932715	IRF4 KO	peak206799
652.3257655955906	-0.02200582044408873	0.08519018012255014	-0.2583140499577804	0.7961645438390126	0.9292512617567074	IRF4 KO	peak206800
142.51037918300176	0.1748458380668949	0.10877365833239121	1.6074281287166046	0.10796048372775746	0.36133881857274874	IRF4 KO	peak206801
38.113102872342964	-0.13121132042832506	0.2173739929192187	-0.6036201417944523	0.5460962184718592	0.8054830286868271	IRF4 KO	peak206802
19.372078584957837	0.06524140115886305	0.3589456276388006	0.1817584506824362	0.8557722928555237	0.9517365548634046	IRF4 KO	peak206806
21.00486101251415	0.4951008648743382	0.3023684916534998	1.6374089183925309	0.10154505599151949	0.3484553613522572	IRF4 KO	peak206809
18.09031264627184	0.40280709382953717	0.3622182828962092	1.1120562181698552	0.266113979536116	0.5847565206152281	IRF4 KO	peak206811
23.291324805372078	0.4860561815980446	0.3682214374791293	1.3200105483418363	0.18683149619349923	0.4884258885371318	IRF4 KO	peak206814
25.802608888730585	0.4394365668853944	0.2689456760762317	1.6339231524244235	0.1022749876380761	0.34983796952270746	IRF4 KO	peak206815
27.245837873110737	0.48914455325067824	0.24535601531400084	1.9936114165559895	0.04619453675312934	0.21410018042842224	IRF4 KO	peak206816
35.22817805321531	0.23175641605065353	0.20344355470295333	1.1391681412028	0.2546330308001585	0.5720884037214912	IRF4 KO	peak206817
118.28365199681633	-0.03040485837801235	0.15743625502827682	-0.19312488329039199	0.8468611654345838	0.9487722027707773	IRF4 KO	peak206818
48.83288054960887	-0.021450641133708304	0.20843133870616837	-0.10291466372985249	0.9180306995252412	0.9743944978462203	IRF4 KO	peak206819
49.296059791098344	0.29647014502836816	0.27165283417167296	1.0913567161276576	0.2751159503927495	0.5943126015106985	IRF4 KO	peak206823
23.095934414320972	0.06326173835699375	0.26740494208461263	0.2365765488992959	0.8129853150608248	0.9359369280847208	IRF4 KO	peak206824
20.867999609425464	-0.016277719991833813	0.29311152621256187	-0.05553422003619658	0.9557128683577649	0.9869523558792035	IRF4 KO	peak206825
16.562650271704793	-0.07432730875998374	0.40618092875546913	-0.18299064160329054	0.8548053615550328	0.9514729968836482	IRF4 KO	peak206831
19.229978487139814	0.6756606374785863	0.33710580280407154	2.0042984483161965	0.04503809999846457	0.21072776081879321	IRF4 KO	peak206833
32.3033940754377	0.051323338018226056	0.27274767206000505	0.18817149796583713	0.8507422146858475	0.9500673828830033	IRF4 KO	peak206835
29.379573215100645	-0.051090779230716296	0.22742797214788138	-0.22464597801318537	0.8222546936482877	0.9395984578193316	IRF4 KO	peak206841
199.16480258385297	0.411908737472508	0.10932970032724285	3.7675831566316687	1.6483564124642798e-4	0.002786640489799221	IRF4 KO	peak206842
248.00790648408798	0.26054544569313776	0.10159295710768858	2.564601455757996	0.010329437589363936	0.07489536129697881	IRF4 KO	peak206843
160.96620298958035	0.06298225552356791	0.10338292949457903	0.6092132988635269	0.5423830665057676	0.8033897265625418	IRF4 KO	peak206844
38.92241809348827	0.24248204587245795	0.20952965066973062	1.1572684109260902	0.2471627153370942	0.5638502733608912	IRF4 KO	peak206845
371.15247143429264	0.10173721449433898	0.08765093768858029	1.1607087976149961	0.2457603429020688	0.5622373859530989	IRF4 KO	peak206848
101.91708692562104	-0.172759842800198	0.13189507077866539	-1.3098278941000627	0.190254064465061	0.49321164582563426	IRF4 KO	peak206849
48.8244403880195	-0.14289571138817062	0.185285984440674	-0.7712170557289174	0.440578286345356	0.7372852516395443	IRF4 KO	peak206850
23.21440102931203	0.1913691240805893	0.28696339080736266	0.6668764386362251	0.5048510619911981	0.7810750303807197	IRF4 KO	peak206851
39.98949685607083	-0.12794817604968084	0.2059684067890869	-0.621202921575738	0.5344661174061006	0.7992166685008465	IRF4 KO	peak206853
104.56509613728024	-1.2226539950309425	0.1702701475275136	-7.180671496354793	6.936985206268008e-13	1.0473506840315973e-10	IRF4 KO	peak206856
68.64628752390688	-0.19307440180351737	0.2204681106691257	-0.8757475229298796	0.3811673040339702	0.692035858065274	IRF4 KO	peak206858
43.99986625271779	-0.08819703639733041	0.2138416225588445	-0.4124409239976681	0.6800162726825115	0.8762279483756057	IRF4 KO	peak206859
149.06159268487065	0.12676545817074492	0.11988586880613981	1.0573844893740536	0.29033614743710656	0.6093601113328965	IRF4 KO	peak206860
28.647728842310055	-0.6155991855477512	0.2796307110317942	-2.2014720174199933	0.02770262555366608	0.15186560295947243	IRF4 KO	peak206861
488.5198739354187	0.13274469067220407	0.09783547386648196	1.356815533528906	0.17483983057978061	0.4718971160192689	IRF4 KO	peak206864
112.37989711627738	0.10759342002630419	0.11941394712495756	0.9010121733411585	0.36758184726077897	0.6802280832838061	IRF4 KO	peak206865
54.17853720817473	-0.3277003602132387	0.18887395455766734	-1.7350214378721265	0.08273700811402876	0.30799965692373493	IRF4 KO	peak206866
12.235567208100806	0.15202340626664432	0.49803160947241876	0.30524850908095513	0.7601768893110677	0.9140401750792978	IRF4 KO	peak206869
91.18479523631673	-0.14375774431317467	0.1462607446108792	-0.9828867253181046	0.3256631918950581	0.6431277122924322	IRF4 KO	peak206872
37.80996218584342	-0.17665679893424618	0.22131402649828538	-0.7982178162377558	0.42474410022211045	0.7253914857007239	IRF4 KO	peak206873
36.298602307388684	-0.22202682537056456	0.23215751730921663	-0.9563628520150018	0.33888894583178697	0.6550987809560127	IRF4 KO	peak206874
198.90928755516248	0.019836288677840003	0.1571669019558529	0.12621161600177042	0.8995644166564319	0.9677716525486277	IRF4 KO	peak206879
44.11708371448313	0.3527657680827419	0.20410505313835128	1.7283539170567321	0.0839247920621042	0.31060607189609063	IRF4 KO	peak206880
57.08776884174442	0.24911446648543947	0.17526218201238966	1.4213817471919243	0.15520580990598384	0.4421929484639999	IRF4 KO	peak206882
17.947514181392343	0.5083952924673397	0.4941210156549168	1.028888220416012	0.30353220434715433	0.6222330530674681	IRF4 KO	peak206886
15.257224792609033	0.9459003473051641	0.33303251005206175	2.8402642947900043	0.004507617073173558	0.040325104297648004	IRF4 KO	peak206888
23.527942537308004	-0.7930407816592452	0.34087092569173766	-2.3265134157450014	0.01999117761685293	0.12110084223786166	IRF4 KO	peak206890
46.23806404918017	0.060521664570068565	0.19528169623573044	0.3099198016849005	0.7566219441400311	0.9124265978328754	IRF4 KO	peak206892
37.80433985616671	0.08278828508189855	0.251857856667198	0.3287103534407267	0.742374627919769	0.9059820223781884	IRF4 KO	peak206895
22.409760322903036	-0.22587382594887553	0.39930500592012624	-0.5656674036139119	0.5716198979446494	0.8203569684332606	IRF4 KO	peak206898
17.77190984607415	0.4754458733433087	0.35496989090091846	1.3393977504306647	0.18044122136799715	0.47966685639756834	IRF4 KO	peak206900
29.494672968672266	0.25500252446272376	0.2951612078597038	0.8639432204245882	0.3876190825593112	0.6972940326290766	IRF4 KO	peak206902
157.58816128610826	0.21417022580647618	0.14032910781194358	1.5261995828655008	0.12696016733039886	0.3960684473056063	IRF4 KO	peak206903
84.55254206661753	0.11074671368339979	0.15330175759215767	0.7224099411699451	0.4700424767144177	0.7583364220703277	IRF4 KO	peak206904
596.0024871320543	0.07800851679613094	0.08743801790108253	0.892157881304914	0.3723083141634164	0.6843158315984604	IRF4 KO	peak206905
63.90015680194448	0.1321899779458523	0.17073748703796507	0.7742293753946292	0.4387951597349694	0.7359923871025928	IRF4 KO	peak206906
25.968353298892403	-0.1782501022034411	0.277238756508427	-0.6429479934491877	0.5202578461758179	0.7907983201796174	IRF4 KO	peak206908
29.315015792100045	0.3655009649072016	0.28453282655594264	1.2845651917612382	0.19894426884248506	0.5046487172950862	IRF4 KO	peak206909
24.598776764080167	0.6335255510406687	0.2603607594770671	2.433260497139049	0.014963531164837124	0.0985182110858902	IRF4 KO	peak206910
30.164060006492424	0.011586652236878662	0.27900254902440585	0.041528840067569114	0.9668743016315033	0.990447073609524	IRF4 KO	peak206911
28.304884784345028	0.005581020393581311	0.25072641609812224	0.022259403218993758	0.9822410323895873	0.9946597019743874	IRF4 KO	peak206912
25.973792698694332	0.07156616002197859	0.32706647770780944	0.2188122748731023	0.8267962846065632	0.9414556203556149	IRF4 KO	peak206915
26.751324076103533	0.06769827730382173	0.26926772755594497	0.2514162314150932	0.8014923197949941	0.9313624531201643	IRF4 KO	peak206916
32.77823161973282	-0.11000165383997661	0.2672226431603466	-0.41164795220579514	0.6805974790955167	0.8765268050547919	IRF4 KO	peak206917
23.16521641970226	0.29842838682824885	0.37813214152003466	0.7892171917166612	0.42998507562442134	0.7294760210470521	IRF4 KO	peak206919
26.425214481310732	0.29852882167411116	0.28902277586126573	1.0328903000274567	0.3016552386451229	0.6204420935762808	IRF4 KO	peak206921
23.392017590579453	0.4289893949132047	0.27197827743058234	1.5772928594368962	0.1147281546615639	0.37420042824638533	IRF4 KO	peak206922
22.136406215830725	0.500885341643333	0.2536976491027546	1.9743397048210742	0.04834312904054726	0.2205051679090227	IRF4 KO	peak206924
30.263519465326866	0.6898301617097372	0.22135504673302203	3.116396810874371	0.0018307574030002483	0.019930757861210225	IRF4 KO	peak206926
21.11997796700031	0.391271886370186	0.3784995762498307	1.0337445823504037	0.3012555851496498	0.6201013344206835	IRF4 KO	peak206927
18.20161360988224	0.1661346279598592	0.380637896966192	0.43646370811736374	0.6625003248968062	0.867669636597552	IRF4 KO	peak206928
18.109332419545378	0.4289648809993569	0.40685737170278413	1.0543372465000405	0.291728541776547	0.6107402781586702	IRF4 KO	peak206931
26.787262016154823	0.11719910179399802	0.2586436864297851	0.45312956759845163	0.6504554454915341	0.8614348323489095	IRF4 KO	peak206932
88.1185237817087	0.05154342770625696	0.16409964282007655	0.3140983540273187	0.7534463396165425	0.9110476213772979	IRF4 KO	peak206933
37.616620668399676	-0.0809620238001865	0.20350586307918916	-0.3978363206601186	0.690750842346125	0.8816854629234206	IRF4 KO	peak206934
21.717604667294285	0.13025486738868194	0.29716990962925455	0.4383178214482963	0.6611559088080563	0.8670146714952328	IRF4 KO	peak206935
63.3599180351213	0.21215655420612656	0.17151169787269457	1.2369800826273718	0.21609447707084878	0.5271410645261473	IRF4 KO	peak206936
28.141697965298583	-0.10809895599661597	0.2848406398771188	-0.3795067868238543	0.7043115654152393	0.8882461626731362	IRF4 KO	peak206937
17.844184642466665	0.47641174690816174	0.2962052738819741	1.6083837423434693	0.10775116007451033	0.3609770506768137	IRF4 KO	peak206938
113.19832820171435	0.08609709452859725	0.1327402430367952	0.6486133561223885	0.516588320389518	0.7885206602529804	IRF4 KO	peak206939
40.79472372387849	0.45080490002882717	0.19265865165759985	2.3399151616093237	0.019288120798981557	0.11811246295722151	IRF4 KO	peak206940
24.41438987721761	0.5707842778628691	0.27507549436250417	2.075009550326099	0.03798564965715136	0.18795766514024345	IRF4 KO	peak206943
58.786126009650296	-0.09815772642894005	0.1858463024077525	-0.5281661521227309	0.5973840199033067	0.8340194877231677	IRF4 KO	peak206944
305.55018311342803	-0.05294064802447136	0.09817086957780587	-0.5392704399191754	0.5897002624051051	0.830129937796776	IRF4 KO	peak206945
125.2429238434139	-0.11872769378108178	0.12120207469018772	-0.9795846653992445	0.3272911774214337	0.6448570668543634	IRF4 KO	peak206946
37.77349038342253	0.4183303638834467	0.24805088433198352	1.6864699555901057	0.0917053172028973	0.3276208494174903	IRF4 KO	peak206948
52.49380849721491	0.1813319330172365	0.20748749151198972	0.8739415166468393	0.38215010375964076	0.6928192340756604	IRF4 KO	peak206949
40.90696550785605	-0.21794912761281446	0.25654543647675354	-0.849553711054079	0.3955732564689398	0.7035356472232629	IRF4 KO	peak206950
71.72246978335035	-0.08949946250174555	0.2170100231756308	-0.41242086974624087	0.680030969047706	0.8762316702283884	IRF4 KO	peak206951
81.89174075858824	-0.27460076170489545	0.19792190583630373	-1.387419752980809	0.1653138051730552	0.4579013100269935	IRF4 KO	peak206952
137.31406488748848	-0.37247087634142123	0.14228815794337676	-2.6177222456533955	0.008851882429475953	0.06687418065096687	IRF4 KO	peak206953
98.04788539988118	-0.256490422011525	0.15315728460632214	-1.674686402744812	0.09399577664311717	0.3324663773763487	IRF4 KO	peak206954
28.332191587731266	-0.30402862787811485	0.28895105607141575	-1.0521803658089854	0.2927168058517172	0.6117478282570831	IRF4 KO	peak206955
38.34643890764026	0.14650742565316147	0.20533666103537981	0.7134986266671494	0.4755372626395506	0.7619002317829872	IRF4 KO	peak206956
106.12635383406993	0.2013529807611915	0.13421483706969892	1.5002289251867673	0.13355511303890638	0.4070690086425232	IRF4 KO	peak206957
97.8056491669376	-0.05760125519968224	0.1463691162822866	-0.39353421447590625	0.6939249587464504	0.8832908404010059	IRF4 KO	peak206958
97.08368645210274	0.1313689572279703	0.15603566622437176	0.8419162131756983	0.3998348543907052	0.7068382254263461	IRF4 KO	peak206959
197.16276707209576	0.07749085062286858	0.12038030356094816	0.6437170228901709	0.5197589492422738	0.7904852661048607	IRF4 KO	peak206960
1200.6571395524095	0.25741563764934344	0.058482987222077426	4.401547353794688	1.074816036288295e-5	2.7450997626861297e-4	IRF4 KO	peak206961
834.3384262470786	0.11422215830300152	0.08218056489301649	1.3898925914137619	0.16456149565338046	0.45678218403345566	IRF4 KO	peak206962
136.2344900220616	0.22770240858477478	0.14711977054715333	1.5477349355421535	0.12168612724779665	0.387095164277237	IRF4 KO	peak206963
90.36062898169418	0.08137656211641162	0.1591273212011286	0.5113927734229617	0.6090760541369754	0.8403091220804755	IRF4 KO	peak206964
104.6513317222044	0.04891983652206681	0.1307162222494687	0.3742445710273397	0.708222366409565	0.8904693727353602	IRF4 KO	peak206965
177.2321757001515	-0.17248882120402564	0.12316493267841186	-1.400470226816916	0.16137255307283707	0.4519394398380559	IRF4 KO	peak206966
68.38520020898665	-0.1352253526628178	0.17095693332505654	-0.7909907485629791	0.4289493901473378	0.7285743117834604	IRF4 KO	peak206967
85.96871660645238	-0.035716932414170316	0.1519829616860033	-0.2350061613351204	0.8142039510770387	0.9364062853843909	IRF4 KO	peak206968
40.88875033233549	0.11128622530875491	0.22434621512464226	0.4960468142817855	0.6198613822295076	0.8462347888156492	IRF4 KO	peak206969
23.308894721610464	0.7780795280031526	0.26742657721743185	2.909507110695782	0.0036199915204139918	0.03404972193056241	IRF4 KO	peak206970
36.259253145943454	0.9388811150421552	0.21433053507396516	4.380528955979831	1.1839155777597976e-5	2.987465250661256e-4	IRF4 KO	peak206971
16.35093238584563	0.16837812449406991	0.36948952587136347	0.455704729645544	0.6486023204628817	0.8605709308528662	IRF4 KO	peak206972
23.988778269225573	-0.15652153150459958	0.2837930268048091	-0.5515340995755121	0.5812675977273543	0.8256795833227832	IRF4 KO	peak206973
27.773449206220455	-0.08491451105713654	0.2690614599338711	-0.3155952215453172	0.7523097651139785	0.910533839049664	IRF4 KO	peak206974
60.96901327570195	0.20133222238683687	0.1756003838355952	1.1465363457025979	0.2515732974603292	0.568728167295523	IRF4 KO	peak206975
100.91973888197565	0.15411226854960106	0.1373710369976343	1.121868713506582	0.2619182649257723	0.5800542769632705	IRF4 KO	peak206976
104.81281676562139	0.08937812686367877	0.12990480829331333	0.6880278569971869	0.4914352391358468	0.7722412525660696	IRF4 KO	peak206977
48.90352316558868	0.032770208074062286	0.19354539229929651	0.16931536155294666	0.8655485936534195	0.9553358449976113	IRF4 KO	peak206978
54.84922639870059	0.20855760646756882	0.19705005513404245	1.0583991277023415	0.28987351696716307	0.6089095742171534	IRF4 KO	peak206979
48.13131517743071	0.028769331041032336	0.17891104714028727	0.160802429480354	0.8722490116912806	0.957934551213656	IRF4 KO	peak206980
140.66114379554284	-0.03858369292607093	0.11425400170815994	-0.33770102008878095	0.7355885059592082	0.9029505856415909	IRF4 KO	peak206981
17.298216677935606	0.12274487193595147	0.3776849425932314	0.3249927600850859	0.7451865511546485	0.9070980602762891	IRF4 KO	peak206984
36.97560452607322	-0.18347515649144044	0.213964151012468	-0.857504192282889	0.3911662989101232	0.69991627085957	IRF4 KO	peak206986
124.63479942511823	-0.2032627250113101	0.14290387590692646	-1.4223737720290768	0.15491777299011056	0.44173694711818223	IRF4 KO	peak206987
93.38882732490244	0.3394858507290419	0.13400649341816384	2.5333537358498366	0.01129768783838551	0.08018052041154108	IRF4 KO	peak206988
53.298655092933124	-0.059856199184369484	0.20430574568504703	-0.2929736458642842	0.769542295828121	0.9180591129906843	IRF4 KO	peak206989
220.12294348903538	0.046698077041646184	0.09895539052447382	0.47191039107765165	0.636990750815256	0.8547571505507993	IRF4 KO	peak206990
40.911719223568305	0.06240442876491643	0.2500798241677013	0.249538038394767	0.8029446208996683	0.9320135239964094	IRF4 KO	peak206991
33.509299894207416	-0.05963531511794761	0.2287196618192845	-0.26073541139225076	0.7942965559903046	0.9286382640964775	IRF4 KO	peak206993
38.13342753181299	0.35876005680310424	0.21847613633410176	1.6421018003287788	0.10056890865376698	0.3465192954048911	IRF4 KO	peak206995
127.06762343171363	0.16719674582345037	0.13658528706383322	1.2241197380601534	0.2209070611110191	0.5331615072891353	IRF4 KO	peak206996
31.171069567784368	0.027276212398951456	0.23172923585480973	0.11770725561811028	0.9062996175988199	0.9702863869571108	IRF4 KO	peak206997
50.22639098273213	0.11391109379084273	0.1712385455495	0.6652187650000473	0.505910579977898	0.7816745562912757	IRF4 KO	peak206998
96.84124310246297	0.4532360332539909	0.157413281420917	2.879274411681028	0.0039859134522801515	0.03668861554643581	IRF4 KO	peak206999
35.055696887825235	0.34662849447814936	0.20665992653799184	1.6772893530203885	0.09348591353374186	0.3314133135362896	IRF4 KO	peak207000
17.026394539339854	0.32962817188709725	0.4673569294624313	0.7053028448005382	0.4806217904736277	0.7652719923973069	IRF4 KO	peak207003
72.42438717389541	0.504372873724346	0.16711896724023698	3.018046856400803	0.002544095649829282	0.02585983232475605	IRF4 KO	peak207006
88.92917126949516	0.3529893013832261	0.16428445284277654	2.14864702821906	0.03166239073583777	0.16634720020774638	IRF4 KO	peak207008
243.90990963309622	-0.4551827860005749	0.1441992277474955	-3.156624297583873	0.001596068460721925	0.017841297320899584	IRF4 KO	peak207010
20.225196090058404	-0.27945724433843283	0.3229331103228993	-0.8653719157475208	0.38683469030776557	0.6967812355104904	IRF4 KO	peak207011
24.24732685212416	-0.23329012428150392	0.2709227627813781	-0.8610945860970642	0.3891859507241734	0.6984527278867382	IRF4 KO	peak207013
94.58886577529036	-0.47743690666926036	0.20811591293118414	-2.2940913068340443	0.021785254599202396	0.1285939138561836	IRF4 KO	peak207014
34.27723639745446	0.2071184173750948	0.25047865671926234	0.8268904827577149	0.40829913822542063	0.7136307031487651	IRF4 KO	peak207015
35.75941141843146	0.05266055340107616	0.2148476590201305	0.24510647982504682	0.8063739857630047	0.9332262650141525	IRF4 KO	peak207016
37.56848322011272	0.22764982079904472	0.22072520514638663	1.0313721110738832	0.3023663540047322	0.6211557902035896	IRF4 KO	peak207018
77.47448575068391	-0.08257227531191653	0.23149928718165735	-0.3566847929303649	0.7213277911924937	0.8965792000439077	IRF4 KO	peak207020
18.326255779708706	0.3657619080211801	0.33298765781751694	1.0984248197620106	0.27201902942684925	0.5911417142553724	IRF4 KO	peak207022
22.167836438833078	0.2527524094692044	0.25963460952372863	0.9734927478769149	0.33030846280978127	0.6478369113342574	IRF4 KO	peak207024
36.65742132003216	0.1325580031555965	0.20949479855193429	0.6327508084776388	0.5268963847654495	0.7946454913389137	IRF4 KO	peak207026
349.82496768765435	0.0738484824348044	0.10025046589138947	0.7366397929243663	0.46134142914256077	0.7519000995449695	IRF4 KO	peak207027
47.766900557496996	-0.03825412626415275	0.1779970537320434	-0.2149143789859605	0.829834074019799	0.9426419160798026	IRF4 KO	peak207028
223.13414778453682	-0.26019252220571704	0.15161458371571718	-1.7161444224494091	0.08613561242982502	0.31553888737898855	IRF4 KO	peak207030
89.7198290459673	0.19541655579990586	0.14446874265215343	1.3526563062185897	0.1761654553293939	0.47373289460342494	IRF4 KO	peak207032
62.76685863540891	0.49107741760825707	0.15886294976205825	3.0912016826061897	0.001993481813257568	0.021344824315187125	IRF4 KO	peak207033
34.9964028376342	0.16539067452578335	0.2218192925481626	0.7456099630733104	0.4559030626517122	0.7480640922099637	IRF4 KO	peak207035
48.02727519200742	-0.21924208632187425	0.23383055574733602	-0.937610936351598	0.3484443890443949	0.6633405022528839	IRF4 KO	peak207038
39.44955681738202	-0.06747782213919548	0.2249428381726878	-0.29997764181935416	0.7641942099546373	0.9158507039536131	IRF4 KO	peak207039
46.892317837474636	0.2202218425880941	0.19097863500460932	1.1531229269848902	0.2488599324288291	0.5658205309278671	IRF4 KO	peak207041
77.93765266365465	0.1593527865575453	0.15615817947579755	1.0204575072050126	0.3075115322194454	0.6261097299166829	IRF4 KO	peak207042
42.20508611930106	0.21486907602842237	0.1896477679560252	1.1329902710916449	0.25721833892513535	0.5749736806523938	IRF4 KO	peak207043
339.6528911943199	0.08749329357160703	0.09445052860225597	0.9263399037188367	0.3542693646436298	0.6686142519060715	IRF4 KO	peak207044
40.778016532363374	0.5620865115465954	0.184414658486537	3.0479492040359144	0.002304088712593164	0.023943356826130923	IRF4 KO	peak207045
21.07265061634992	-0.30074821146111713	0.2943579447976141	-1.021709169996742	0.3069185696729381	0.625582760486272	IRF4 KO	peak207046
89.84252229653714	-0.017766294866643058	0.17603188695706487	-0.10092657173513316	0.9196087496085501	0.9748116222688658	IRF4 KO	peak207048
420.8394786270393	0.09126668745252565	0.07599106864993298	1.2010186075019245	0.22974398344444313	0.5437546615038765	IRF4 KO	peak207049
47.11426016573492	-0.01597338651068421	0.19495722103927476	-0.0819327769729869	0.9347001697976852	0.9800362617108943	IRF4 KO	peak207050
38.69292153131641	-0.3423912523212164	0.22445329294528893	-1.525445440467096	0.12714803216093998	0.3964234285352243	IRF4 KO	peak207051
91.15300669185861	0.2426419509061463	0.1630865273666879	1.4878111320660101	0.1368007090820454	0.41274934819480963	IRF4 KO	peak207052
30.320971657751414	0.035579096369340146	0.22962372795183833	0.15494520834886266	0.8768645128876164	0.9597886073912355	IRF4 KO	peak207054
43.630466583194014	0.5011205474486039	0.20518063170839215	2.4423384569787707	0.014592458749341812	0.09675759160187712	IRF4 KO	peak207055
33.80944861424318	0.13463380144716108	0.2280249382736228	0.590434548372094	0.5548993541590768	0.8110084452607965	IRF4 KO	peak207056
47.894313430764655	0.14843027621480004	0.21005050228009398	0.7066409011337387	0.47978966452529775	0.7646361195676561	IRF4 KO	peak207057
48.03048517332413	0.16798755538984272	0.20507416583623597	0.8191551320218017	0.4126979101734367	0.7168464543036067	IRF4 KO	peak207058
26.90290825390258	0.09834274675329135	0.2736058744059392	0.3594321465751271	0.7192718297851668	0.8955537696789911	IRF4 KO	peak207059
26.188416115438688	-0.12121770899310193	0.27076045321977826	-0.44769355181537024	0.6543743759684093	0.8634735017424071	IRF4 KO	peak207060
118.08983783685945	-0.0982974270542269	0.13156673621167056	-0.7471297828356973	0.45498522397611757	0.7474311170315563	IRF4 KO	peak207063
395.8275647606142	0.03950520950784905	0.09010220107565242	0.4384488840031702	0.6610609167401729	0.866970307931569	IRF4 KO	peak207064
213.6274554163999	-0.16313751860507	0.10099611813913796	-1.6152850387806246	0.10624898208095541	0.3579514772333988	IRF4 KO	peak207065
33.67187066389981	-0.23729261541347205	0.2573644898934456	-0.9220099303976094	0.35652339588364806	0.670563963800203	IRF4 KO	peak207066
22.885259223768877	-0.633333734393961	0.33639963511215326	-1.882682584310212	0.05974339700084536	0.25249904665917144	IRF4 KO	peak207067
26.844375881560058	-0.009131346927875546	0.2597164533606048	-0.03515890814663588	0.9719530285059192	0.9917450884503242	IRF4 KO	peak207068
126.81784134875731	-0.028763271050516976	0.1590889324467963	-0.18079995011680777	0.8565246022654427	0.9521244910763115	IRF4 KO	peak207069
28.681266509742017	0.3277412442249849	0.24326614030009103	1.3472538505386986	0.1778984897915401	0.47623785108083755	IRF4 KO	peak207070
122.86603752007746	-0.36943555977125747	0.13862446199906134	-2.6650098723106965	0.007698606269112944	0.06035731203999033	IRF4 KO	peak207071
340.63155918592963	0.03463603231703297	0.09961642960321805	0.3476939743272437	0.728070022451417	0.8995105520279462	IRF4 KO	peak207072
32.36801592797063	0.14917692493141418	0.304292932589198	0.4902411753769065	0.6239632472564711	0.8480300492520321	IRF4 KO	peak207075
190.36147046582687	0.04158502768619488	0.09373680183963114	0.44363608390800763	0.6573057129996887	0.8648835853649941	IRF4 KO	peak207076
625.4947966527928	6.102302392446433e-4	0.11198867258945104	0.005449035381299135	0.9956523203132114	0.9987006269690321	IRF4 KO	peak207077
70.6301267630248	-0.0935407486145656	0.17119698222430024	-0.5463925087885582	0.5847961584000356	0.8275480788241654	IRF4 KO	peak207079
133.13584452775476	0.18602656524497813	0.11003467197622517	1.6906177107991223	0.09090983984120686	0.32601309894111136	IRF4 KO	peak207080
877.8212320618884	0.17070981949916966	0.10059674123815358	1.696971665265277	0.0897020175988472	0.3235626847479502	IRF4 KO	peak207081
92.49917391207643	0.1734826353367718	0.16550063954947888	1.0482293954211976	0.29453293026110633	0.6135475719587321	IRF4 KO	peak207082
58.184723936097946	0.13029035387102186	0.18403506935112318	0.707964815240942	0.4789671075057299	0.7640264805934275	IRF4 KO	peak207083
36.15049922630556	-0.2800905363667232	0.26559585163462696	-1.0545742135763332	0.2916201023846151	0.6106424633563817	IRF4 KO	peak207084
25.92912306502986	-0.08137391067386351	0.2758742281692311	-0.294967424880101	0.768018764322435	0.9174801575148328	IRF4 KO	peak207085
94.57676878043925	-0.03404067729314718	0.15090771396301153	-0.2255728113507224	0.8215336892366196	0.939205481274602	IRF4 KO	peak207086
52.03205129287791	-1.815569596708888	0.27203079542756686	-6.674132588022801	2.4869869969114733e-11	2.727092733666669e-9	IRF4 KO	peak207087
81.53410161052399	-0.4568902241895011	0.2401114420548427	-1.9028257057618478	0.05706329181476913	0.2453002575350368	IRF4 KO	peak207092
22.470757731844586	-0.20094256466917104	0.27157246467675866	-0.7399224546138894	0.45934704855789266	0.7504967160209788	IRF4 KO	peak207093
20.900955165872652	0.6656459331411114	0.3397809307099348	1.9590444106157388	0.05010758603297834	0.2258415471585109	IRF4 KO	peak207094
125.27694650212571	-0.35621544819689593	0.1560961003232198	-2.282026568628555	0.02248777171223445	0.13149600689096425	IRF4 KO	peak207095
36.08781973605032	0.24345980514049823	0.22955170625163088	1.0605880876076847	0.2888771385718427	0.6077541909163283	IRF4 KO	peak207096
30.259553876159636	-0.037999403170851105	0.24001967632764945	-0.15831786690262153	0.8742063299387225	0.9587434739955091	IRF4 KO	peak207102
39.597339758881766	0.15010730822986165	0.1910724733443399	0.7856040464779395	0.43209949310023127	0.7311801129781856	IRF4 KO	peak207103
187.34611263754408	0.07694437618571606	0.15098654813934215	0.509610803968482	0.6103241532685618	0.8409664260194745	IRF4 KO	peak207104
25.092698897643473	0.1162037192785688	0.25174711632772784	0.4615890778557845	0.6443760285295175	0.8586133778686115	IRF4 KO	peak207105
25.762028423553733	-0.09275161465019653	0.2667688909914651	-0.347685272842267	0.7280765580131975	0.8995105520279462	IRF4 KO	peak207107
132.99835645654238	0.03054805205075558	0.135544933386257	0.22537214256252583	0.8216897812177035	0.9392824002222311	IRF4 KO	peak207109
504.3176691972154	0.040447879597902976	0.10111143967349878	0.4000326741317712	0.6891324511224379	0.8808407410744058	IRF4 KO	peak207110
32.88706851440938	-0.19510984537488602	0.23318479814356613	-0.8367176888381964	0.4027512738360163	0.7091797873323983	IRF4 KO	peak207111
32.787966942349186	0.11718217159282232	0.24389024771646212	0.4804709195631882	0.630892576441404	0.8515468335906281	IRF4 KO	peak207113
55.55898000418031	-0.1344361227234308	0.1732422753359951	-0.7760006757167002	0.43774858689294993	0.7353565832678386	IRF4 KO	peak207114
383.2994444677162	0.0952817222430294	0.09830746643865348	0.9692216236951623	0.33243462439262655	0.6495339899762671	IRF4 KO	peak207115
212.21962451233077	-0.07554312819884884	0.10074882657370121	-0.7498164571037109	0.45336525563495955	0.7463092687260907	IRF4 KO	peak207116
47.1002774024927	-0.2707273435206486	0.25802807020906693	-1.0492166348463254	0.2940784241956625	0.6131050660314435	IRF4 KO	peak207117
19.242956007643784	-0.7221682811456764	0.33472144458748493	-2.1575202091867345	0.030965154230636976	0.1639669660876767	IRF4 KO	peak207121
33.74644495987695	-1.094918190202196	0.29241375507706374	-3.7444141090888063	1.8081521778422031e-4	0.0030115037293488127	IRF4 KO	peak207124
126.9772263949343	0.127503396261651	0.12360559519492188	1.0315341798288533	0.30229038833604827	0.621085702145861	IRF4 KO	peak207127
47.800549648401315	0.0048056934661068074	0.22856517943376323	0.021025483750465444	0.983225327073844	0.9949436385552036	IRF4 KO	peak207128
19.826295752831832	0.6982677368014354	0.3074976417151284	2.270806803287044	0.02315867593123921	0.13420294911010647	IRF4 KO	peak207129
26.221632802823876	0.4259009562912558	0.22529648487922344	1.8904021361876644	0.05870419794456383	0.2496997831521408	IRF4 KO	peak207130
26.606530833621953	-0.093465658019674	0.23509422834725016	-0.39756679131066913	0.6909495436414923	0.8817949968614486	IRF4 KO	peak207132
74.86158912501593	0.21116146275499448	0.15112987694665164	1.3972185184107162	0.1623478696181196	0.4532486215482242	IRF4 KO	peak207133
53.42750132686174	-0.2645500015909615	0.17772074673478286	-1.4885712920492964	0.13660029591913675	0.4123794052020414	IRF4 KO	peak207134
213.98528148123634	0.15750893075152264	0.09284009167113744	1.6965615599503954	0.08977958243514299	0.3237020369635185	IRF4 KO	peak207135
73.51882351136618	0.03847151493800343	0.1544599089241879	0.24907120045555667	0.803305706270402	0.932068493643357	IRF4 KO	peak207136
70.85075132301458	0.11987851751193783	0.14602103492102078	0.8209674556599137	0.41166480588736865	0.7159979433144804	IRF4 KO	peak207137
23.921695863960853	0.3578949624888988	0.2903673361670585	1.2325593064744351	0.21774022715118188	0.5293383967139645	IRF4 KO	peak207139
72.54106450721707	0.5361271183856855	0.17530083570929372	3.0583260839369877	0.002225772333056052	0.023289324241270507	IRF4 KO	peak207141
71.59926753198191	-0.1282230488357168	0.205300509944606	-0.6245627391296488	0.5322580812079085	0.7978614881240431	IRF4 KO	peak207145
61.9982387324249	0.25939562615330075	0.17073843355061608	1.5192573854579843	0.1286977217713771	0.3991921016338647	IRF4 KO	peak207146
59.43764931587963	0.09059038005947069	0.18022734181486047	0.5026450434614419	0.6152138544670447	0.8437494709316821	IRF4 KO	peak207147
87.46371953892648	0.015227423210420832	0.13780083384448022	0.11050312821478464	0.9120103691082229	0.9723243252807268	IRF4 KO	peak207148
159.63685924556674	0.06274869054481111	0.11394926580838283	0.5506721794094694	0.5818584192278677	0.8259809751484543	IRF4 KO	peak207149
64.91778940672637	-0.2298866626474244	0.1895976319555148	-1.2124975416431498	0.22532198306256326	0.5385881268198948	IRF4 KO	peak207150
24.936703553901225	0.10137970258474227	0.2530805074201264	0.40058281697865755	0.6887272986557155	0.8806652536226202	IRF4 KO	peak207151
44.44756286342879	-0.013834825389722371	0.23757929900681413	-0.05823245311168953	0.9535634707288274	0.9864980818196359	IRF4 KO	peak207152
319.46068001428034	0.10659562358106202	0.10531076212344351	1.012200666215979	0.3114421177398502	0.6296149059440962	IRF4 KO	peak207153
325.41178714633486	0.020624996623968692	0.08810730913956222	0.23408950773083584	0.8149154912817798	0.9365914810551451	IRF4 KO	peak207154
126.54754813581019	-0.014639177734466376	0.11678104952469326	-0.12535576443308924	0.9002419066676045	0.9680092371613152	IRF4 KO	peak207155
29.818248745209143	-0.11282914090032749	0.2680896860967114	-0.4208634153110433	0.673854821358082	0.8731564390372958	IRF4 KO	peak207156
19.469301140621916	0.23044950819537527	0.41970452409702746	0.5490755876200655	0.5829535777863333	0.8265516966350848	IRF4 KO	peak207159
40.9626414738515	0.003118537633066208	0.21310953499967217	0.01463349649311095	0.9883245757734431	0.9965132441812796	IRF4 KO	peak207160
24.826924393581276	0.14891588139011624	0.28657867459880554	0.5196335058726554	0.603319040349034	0.8369230396765815	IRF4 KO	peak207161
19.04041527595449	0.7235308272200679	0.3131043792428082	2.310829471532174	0.020842275952476716	0.12463377022486317	IRF4 KO	peak207162
18.235117239565323	0.16419152528769684	0.34655316490636046	0.4737845211486146	0.6356535736953633	0.8541488785450629	IRF4 KO	peak207163
41.69712916642946	0.22704353079674747	0.22623086951272992	1.0035921768137475	0.31557522692968554	0.6337981478211883	IRF4 KO	peak207164
33.39876821146076	-0.1115363488562767	0.23259686743201827	-0.4795264445634709	0.6315641600165636	0.8518777730339474	IRF4 KO	peak207168
73.00148865006884	0.01910474804466488	0.18180968267446504	0.10508102628875068	0.9163115147699309	0.9737187618360102	IRF4 KO	peak207169
23.321149585529223	0.36153455030201054	0.2581345144125472	1.4005664880760995	0.16134374807932894	0.4519036769152928	IRF4 KO	peak207170
21.878445450883913	0.25751731876548534	0.3128907824449187	0.8230262226111397	0.4104930815874241	0.7151836615685385	IRF4 KO	peak207171
25.47214917380709	0.22317017698764327	0.26821591054886124	0.8320542078617221	0.40537834756615476	0.7114590378374165	IRF4 KO	peak207172
26.90377455625335	0.3785657163346951	0.3169374136985187	1.1944494400866137	0.2323022070974775	0.546614598113199	IRF4 KO	peak207174
24.905970458325115	0.7810653894222847	0.2700153502242907	2.8926703195706676	0.0038198201395989164	0.035474299868495936	IRF4 KO	peak207176
18.77251933189475	0.23783449304860854	0.33879519139327274	0.7020007930765781	0.48267866885910155	0.7665812930243052	IRF4 KO	peak207178
21.638229415617115	0.1016902225593882	0.45345176405716886	0.22425808127756588	0.8225564918064536	0.9397357912178166	IRF4 KO	peak207179
263.14430341087177	-0.14080954608156537	0.1036791713711216	-1.3581276182998692	0.17442319299297357	0.47138434967645687	IRF4 KO	peak207180
88.444634504855685	0.04764361165311993	0.14912293089860762	0.31949218920270556	0.7493533134030882	0.9091917588569836	IRF4 KO	peak207181
26.400422083228914	0.21149072513610337	0.25788347122928096	0.8201019015602966	0.41215801829935	0.7163604652521341	IRF4 KO	peak207184
397.00876671872334	0.037660355079201714	0.07968688639630238	0.47260417343836925	0.6364956044176897	0.8544680304109032	IRF4 KO	peak207185
299.6746790106935	0.13893997357791601	0.08682118494175321	1.600300360691096	0.1095319668914616	0.3642573571351927	IRF4 KO	peak207186
110.61803524842715	0.08532865166371553	0.11907744555983381	0.71658113979981	0.473632585234613	0.7607379332158379	IRF4 KO	peak207187
63.11264103011814	-0.3174234874878393	0.18026716287266348	-1.7608502981325547	0.07826374405237088	0.29783822669117227	IRF4 KO	peak207188
55.94151644719086	-0.07703362967793785	0.19134985802242396	-0.40258002004323623	0.6872572104186683	0.8800765488254135	IRF4 KO	peak207190
33.52146122456535	0.040599828110783824	0.2353390085993568	0.1725163556709858	0.8630316041623081	0.9543375594838867	IRF4 KO	peak207192
27.47137558010888	0.04458643399042351	0.2520838830729052	0.17687141854098093	0.8596093893391309	0.9531440327522349	IRF4 KO	peak207193
16.32988810754753	0.28242766505859557	0.30313156494388643	0.9316999538166755	0.3514916103559144	0.66618491379157	IRF4 KO	peak207194
25.532461318096587	-1.1459289660753567	0.3571693164562225	-3.2083634099510077	0.0013349270172685799	0.015434734197243841	IRF4 KO	peak207196
17.27799679156266	0.35104936849951274	0.4627196671154838	0.7586653290271735	0.44805278204460336	0.7424850514051538	IRF4 KO	peak207198
37.02464367550492	0.12004555141137399	0.23310771371888706	0.5149788889274648	0.6065677723079391	0.8389277298909379	IRF4 KO	peak207199
35.99545375285453	0.12679827809719824	0.23941239397795067	0.5296228653428697	0.5963734377423153	0.8334151323069572	IRF4 KO	peak207201
115.01249373775042	0.27988217782626995	0.13061373829980927	2.1428234232438217	0.0321272797377152	0.16799866447020168	IRF4 KO	peak207202
41.370925473521275	0.4018610396282644	0.20232586834281677	1.9862069191634921	0.04701035289303457	0.21664294607349835	IRF4 KO	peak207203
87.35159984332485	0.14350978974668785	0.14966710176202616	0.9588599502305553	0.33762930305288236	0.6540694597811082	IRF4 KO	peak207204
28.581565781785237	0.2377679065044912	0.2728306509177007	0.8714853177409815	0.3834892191344365	0.6940853454366178	IRF4 KO	peak207205
19.724332507072106	0.3654024799545835	0.39873571724646567	0.9164026801459617	0.3594557301287607	0.6730925861089866	IRF4 KO	peak207210
18.76647924034928	0.6164171468102853	0.5935568587450222	1.0385140660552679	0.2990307901199032	0.6179993805468148	IRF4 KO	peak207211
18.704868547273804	0.6683501508012646	0.3409727372691298	1.9601278276794774	0.04998085142736741	0.22544625364681964	IRF4 KO	peak207214
33.91866372426493	0.28855616301433806	0.257544710308143	1.120411918649352	0.2625382682651601	0.5807860386397989	IRF4 KO	peak207215
18.253721430572263	0.2882105719383316	0.3651922569221008	0.7892023077581567	0.42999377339428557	0.7294799662167449	IRF4 KO	peak207216
45.62089527109525	0.2072180823646623	0.17781550965481635	1.165354376381023	0.24387557686943775	0.5602958229307069	IRF4 KO	peak207218
118.89542489237596	0.15111604556335587	0.12527319783941893	1.2062919137504857	0.22770495444962613	0.5412679080928762	IRF4 KO	peak207219
266.2160905081787	0.2407627332704056	0.0828588525298995	2.9056971695755345	0.0036643590136554312	0.03436384295795888	IRF4 KO	peak207220
55.03392683509485	0.020305859722184398	0.17458514283270204	0.11630920817610861	0.9074074880749858	0.9707125155701608	IRF4 KO	peak207221
207.44773072450297	0.009327104350858902	0.12107088033212697	0.07703837888410804	0.9385930137393859	0.9814974486658926	IRF4 KO	peak207222
116.18227372045496	0.04708345992397181	0.1204119757550639	0.3910197439143982	0.6957826418710005	0.8841166344455522	IRF4 KO	peak207223
90.96880828819752	0.17612127670252023	0.1745370472914599	1.009076751530091	0.3129378266449505	0.6311782312786931	IRF4 KO	peak207225
83.98769957376524	0.0038913919431027115	0.1742289944154301	0.022334927410670294	0.98218078778067	0.994654565874187	IRF4 KO	peak207227
18.887797911085542	-0.46111744422456835	0.38276560880997296	-1.2046992561797625	0.22831942329011998	0.5419213307134269	IRF4 KO	peak207229
47.64909131606281	-0.4658235566795089	0.19343762144389354	-2.408133191477547	0.01603433007211369	0.10360668228151064	IRF4 KO	peak207234
31.1261831415908	-0.14256828869181545	0.24273133079935008	-0.587350171163801	0.5569685520550892	0.8120190725009272	IRF4 KO	peak207235
21.10213243819418	0.3030082030872196	0.356127627084136	0.8508416085776833	0.39485734469479383	0.7028624466691754	IRF4 KO	peak207236
27.25951841073537	-0.11039321655766347	0.2834044845991841	-0.38952529884554016	0.6968875997266235	0.884524336441369	IRF4 KO	peak207237
27.650859809888146	-0.5060781948610509	0.32992148599856574	-1.5339352431967737	0.12504558461323081	0.392855956705928	IRF4 KO	peak207238
314.72289773862497	-0.8541820906739968	0.10964673963288009	-7.790309985814213	6.684499511068326e-15	1.5192546867315384e-12	IRF4 KO	peak207239
70.80591967162066	-0.93589677134202	0.37003723194716037	-2.529196228220791	0.01143240898620215	0.08092767086130906	IRF4 KO	peak207240
24.083006550750746	-0.4850083087244113	0.3690135628192575	-1.3143373512316345	0.18873270300600023	0.4912843178800757	IRF4 KO	peak207241
144.96856489983577	-0.1289521890462883	0.1352234600774538	-0.9536229066496787	0.34027455642024496	0.6564775157997798	IRF4 KO	peak207244
178.79091241384631	0.019423104926375685	0.10745198728410045	0.18076077899817214	0.8565553497313991	0.9521244910763115	IRF4 KO	peak207245
1184.0417155939324	0.16668552321396427	0.0639626869786896	2.6059806285107867	0.009161164266471504	0.06852704165334922	IRF4 KO	peak207246
260.9703837595344	0.1906678904759875	0.0845249049381882	2.2557598924887294	0.024085672409769977	0.13793135384837604	IRF4 KO	peak207247
188.90391194650144	-0.06783998640541514	0.10639774842584153	-0.6376073498651066	0.5237293100292759	0.79289430515331	IRF4 KO	peak207248
32.365883513286875	-0.14088399173411137	0.2633056773818973	-0.535058693511473	0.5926092718346097	0.8316691958626399	IRF4 KO	peak207249
22.837896610018753	-0.4176632203461602	0.419051278060766	-0.9966876184675316	0.31891616144832247	0.6369016058588246	IRF4 KO	peak207250
80.01846005141424	-1.2434376976003183	0.2190484034132784	-5.676543075524389	1.3744395682279595e-8	7.912570755585119e-7	IRF4 KO	peak207251
24.58630974141263	0.04251678565176095	0.2655024397225703	0.16013708083506778	0.8727730917938413	0.9581175617667291	IRF4 KO	peak207252
62.97050831215244	-0.08170094276734244	0.1889129823246079	-0.43247923865262083	0.665393138375062	0.8690655558187521	IRF4 KO	peak207253
23.28609857066037	-0.3408504668794558	0.2948510332734525	-1.1560090636119367	0.24767744968923563	0.5644395305439311	IRF4 KO	peak207255
22.758966337221395	-1.09394228709478	0.3361378072772694	-3.2544458356403263	0.001136138231166831	0.01356423695238396	IRF4 KO	peak207256
42.4301335830658	-0.577523937654615	0.27352228163621084	-2.111432875595603	0.03473512179822023	0.1768803694136578	IRF4 KO	peak207257
71.78697918564416	-0.533035099426117	0.23401875846414602	-2.277745181302563	0.022741764133677615	0.1324975325625784	IRF4 KO	peak207258
85.62804415098944	-0.3911938260483531	0.18740629031270598	-2.087410328626683	0.03685105912198306	0.1840742154190224	IRF4 KO	peak207259
24.276950427927247	0.3671718264707793	0.2990966705753147	1.227602519829196	0.2195962154376792	0.5315710511648435	IRF4 KO	peak207264
40.95836878440411	0.31892913718267757	0.23421616763613326	1.3616871132404071	0.17329664989532806	0.4697223814732028	IRF4 KO	peak207265
32.28370251699781	-0.33475049495565334	0.2904096648295161	-1.1526837274929103	0.2490402229114603	0.5659830679038951	IRF4 KO	peak207268
338.34772698715847	0.030986095126094366	0.07801472979093574	0.39718262447528896	0.6912327943038457	0.8819315096597123	IRF4 KO	peak207269
124.94464609645063	-0.0746429784444324	0.11855436129050079	-0.6296097219192999	0.5289499612798336	0.7959324072389675	IRF4 KO	peak207270
21.579588837593914	-0.41786247925541065	0.2990567660513522	-1.397268099875252	0.16233296484835735	0.4532297112427814	IRF4 KO	peak207272
38.56775975863516	-0.13188256164009834	0.243580042436972	-0.5414341845113352	0.5882083503931907	0.8292257539761508	IRF4 KO	peak207273
19.862615529427966	-0.7577596877993867	0.39139378228424615	-1.9360544855285173	0.052861028144612826	0.2337002273176815	IRF4 KO	peak207276
30.588455059138962	-0.010229876220009218	0.29480355959581783	-0.0347006536625087	0.9723184396953242	0.9918460733850786	IRF4 KO	peak207277
150.1423256349682	-0.027040383670167357	0.1664902895913102	-0.1624141788481741	0.8709797059724107	0.9575679988565746	IRF4 KO	peak207278
1261.1259244284283	0.1609338275421812	0.06750704735291263	2.383955955010934	0.017127652175694306	0.10866509869685662	IRF4 KO	peak207279
195.19529746774506	0.13952784048148664	0.10063924498827091	1.386415811225015	0.16561997119352967	0.4583743105774641	IRF4 KO	peak207280
107.1838258156635	-0.1399257782312828	0.17923092740133467	-0.7807010779895168	0.4349783264576102	0.7333045110778232	IRF4 KO	peak207281
44.657950276969196	-0.15398447827921907	0.21390130598360302	-0.7198856387114486	0.471595410990976	0.7593718012963345	IRF4 KO	peak207282
32.16215968271703	0.03133090392025617	0.2502484961247117	0.12519916964712696	0.900365874598732	0.9680154706527747	IRF4 KO	peak207285
129.28470675651064	-0.45811442304978695	0.15644757061055992	-2.9282297018862438	0.0034089809463179184	0.03248052574386204	IRF4 KO	peak207287
34.14403158307492	-0.1528231582565436	0.3164712047100326	-0.4828975147883301	0.629168506485114	0.8507727570381729	IRF4 KO	peak207288
26.734028197262344	0.23140578223503747	0.27763945222845304	0.8334758636702229	0.4045764047107273	0.7106566601422369	IRF4 KO	peak207289
76.39298173436316	-0.1937425028861739	0.1822170474788649	-1.0632512466137165	0.2876680280180461	0.606478506385858	IRF4 KO	peak207290
43.90691915909013	-0.02960663986654972	0.20281723304403404	-0.1459769439814898	0.8839395894751805	0.9623959962760475	IRF4 KO	peak207291
46.05598215287133	-0.1828678129722397	0.24067857961800498	-0.7598009480630967	0.4473735761371671	0.7419183838827788	IRF4 KO	peak207293
50.19074574293752	-0.7629027691678572	0.23814028001054885	-3.203585588855707	0.0013572769008171764	0.015638451514469406	IRF4 KO	peak207295
24.468933259391388	-0.07973010103391803	0.28097069704390715	-0.28376660581604585	0.7765892476548746	0.9211473238449409	IRF4 KO	peak207299
66.34222214276727	-0.132395761990175	0.18666260214248637	-0.7092784546585956	0.4781516958812959	0.7635134710103723	IRF4 KO	peak207300
24.56422090160814	-0.3095310807554415	0.29376374357881635	-1.0536735302475977	0.29203241169120525	0.6110230548367972	IRF4 KO	peak207302
55.97186573536402	-0.3806989868166545	0.19718516884373902	-1.930667448515575	0.0535241908958029	0.23557945633480698	IRF4 KO	peak207307
30.100186853822013	-0.3597581743362666	0.24771684212252	-1.4522959813864063	0.14641932439629088	0.4283088460058167	IRF4 KO	peak207308
23.122266509618175	-0.20782735963695914	0.29486624076678813	-0.7048191040673636	0.48092281815991783	0.7655131343577907	IRF4 KO	peak207311
360.83001592352366	-0.5729450798510881	0.09177712204415803	-6.242787604250861	4.2984041317402307e-10	3.554001954362644e-8	IRF4 KO	peak207312
292.43124897955556	-1.1450127757647441	0.11334927386063483	-10.10163309182342	5.432979280795839e-24	5.1358610635670934e-21	IRF4 KO	peak207313
20.20114025500168	-0.35942704011075477	0.3451025385842633	-1.0415079575631514	0.29763986194736236	0.6166298279423632	IRF4 KO	peak207314
46.547490884841125	-0.04628777068773199	0.3889225256727683	-0.11901540186612282	0.9052631535862219	0.9699127429590676	IRF4 KO	peak207316
1010.2776093464659	0.07873661349401748	0.06355659134026775	1.2388426099266288	0.21540379053587067	0.5263347850169965	IRF4 KO	peak207317
176.80299964209965	0.027256287175234168	0.10846876098434369	0.25128236856294806	0.8015958057802857	0.9313668255582831	IRF4 KO	peak207318
234.1741573100168	0.12960115356981586	0.09657732258634566	1.3419418772346376	0.17961484207956466	0.47852796187905483	IRF4 KO	peak207319
175.3251975423441	-0.13353492946611112	0.10819239683173858	-1.2342358000792366	0.21711505084648486	0.5284716960540571	IRF4 KO	peak207320
72.12606099445934	-0.2676669544890806	0.17686338071031965	-1.513410822602594	0.13017533763040787	0.401634878470768	IRF4 KO	peak207321
27.861295938727206	-0.19301256603643263	0.2582941871172371	-0.7472586518132759	0.45490744623717677	0.7473889535041552	IRF4 KO	peak207322
45.03596148213823	-0.18597754853878956	0.21408473865731337	-0.8687099776714344	0.38500578260166246	0.6953777847736458	IRF4 KO	peak207323
22.72916322222305	0.08826839196637012	0.3159468832245941	0.2793773151533944	0.7799552781569992	0.9225857594351915	IRF4 KO	peak207324
29.4312493019216	-0.2573670586335669	0.2510493223947128	-1.025165318824964	0.30528518934527876	0.6239301172627257	IRF4 KO	peak207328
27.70563794214917	0.2618743769472741	0.23735690030983564	1.1032937176270603	0.2698996339569313	0.5888466802999441	IRF4 KO	peak207332
41.27939551729907	-0.07530133652164332	0.2700521905008696	-0.27883993972417287	0.7803676620921528	0.9227029009533635	IRF4 KO	peak207334
46.857499837804056	-0.8881442220724587	0.2393768361572619	-3.7102346088699245	2.0706726594783888e-4	0.0033605544939006196	IRF4 KO	peak207336
20.902563796534704	-0.18772548645798706	0.33991081666510714	-0.5522786485578105	0.5807574568332103	0.8253934575531389	IRF4 KO	peak207339
41.620723441139305	-0.6014827538829257	0.25249373534513603	-2.382169019206569	0.017210995911575166	0.10902347558389146	IRF4 KO	peak207340
35.51097909644959	0.2113110280434912	0.2310474192909962	0.9145786120093049	0.36041289110729874	0.6738479381701901	IRF4 KO	peak207341
355.5310365105748	-0.042338791014315716	0.10457998030623841	-0.40484604118624146	0.6855906833593761	0.879286916921534	IRF4 KO	peak207342
150.8606982047265	-0.368365158216135	0.12398401159925905	-2.971069845737565	0.002967642796893364	0.029181722524225254	IRF4 KO	peak207343
21.41973518905719	-0.5557792741114549	0.3298098263660601	-1.685150743491155	0.09195949155477347	0.32815763355638733	IRF4 KO	peak207345
32.16049404312591	-0.2160270684518793	0.28223028898535013	-0.7654283642925821	0.44401650823069466	0.7397733029395291	IRF4 KO	peak207347
27.806407501208685	-0.09898853606980267	0.30987064333260894	-0.3194511587325501	0.7493844222590813	0.909195350537161	IRF4 KO	peak207348
21.691980081170357	-0.21157560834299857	0.31718828664211324	-0.6670347464051265	0.5047499392732643	0.7809918523681674	IRF4 KO	peak207349
105.4723259530312	-0.20628096666802426	0.14366335238432215	-1.4358635187364284	0.15104118108286402	0.43555338079220046	IRF4 KO	peak207350
139.01516843392827	-0.40588284363616073	0.1383895042706586	-2.9329019261630247	0.0033580995133664212	0.032114761336217795	IRF4 KO	peak207351
20.712069452289274	0.1650638295213349	0.30155742815758435	0.5473711277146115	0.584123786858844	0.827205185362823	IRF4 KO	peak207352
25.158759932313956	0.16371233031878363	0.2863404362849772	0.571740172093091	0.5674980145159944	0.8181916682181541	IRF4 KO	peak207355
34.45862259879491	-0.5450593298401362	0.24953321221711397	-2.1843157670165794	0.02893905297348286	0.15640962567356104	IRF4 KO	peak207356
146.1934146996403	-0.6340974063891271	0.13817905684454532	-4.588954512133497	4.454714791543932e-6	1.2903821228735558e-4	IRF4 KO	peak207357
22.986218970869377	-0.9781969221968241	0.37425371444718	-2.613726689771789	0.008956064836938593	0.06743128077868325	IRF4 KO	peak207358
605.0159304475121	-0.1645322034670013	0.08612564983674396	-1.9103740149291342	0.056085074102160994	0.2426491838767375	IRF4 KO	peak207361
259.50396567653166	-0.751309379009415	0.14183343337210375	-5.297124670445895	1.1764038011450317e-7	5.311676110226307e-6	IRF4 KO	peak207362
52.401996279506555	-0.559076508106253	0.46557673045497544	-1.2008257104256623	0.22981881640186147	0.5438190340794941	IRF4 KO	peak207364
38.22057014702803	0.002365272154240676	0.21225503536185922	0.011143538480527843	0.9911089267073382	0.9973383433681808	IRF4 KO	peak207365
73.55622611995223	-1.1929580364286851	0.2134080874779765	-5.590031992352667	2.2702778037315292e-8	1.2447026596343228e-6	IRF4 KO	peak207367
156.01967664692754	-0.9144624758457874	0.14641274532753237	-6.2457846398555725	4.216778536730581e-10	3.4982055324222047e-8	IRF4 KO	peak207368
36.65084091413418	0.12233723984218514	0.2377316078913186	0.514602332131253	0.6068309351062569	0.839075537793224	IRF4 KO	peak207373
60.000877224929326	0.15640523214761312	0.18496362094942737	0.8455999690359508	0.3977759428348349	0.7053059518277841	IRF4 KO	peak207374
24.732414865968554	0.31304548519529135	0.2842751278786451	1.1012060306905502	0.27080699759792354	0.5896647555970984	IRF4 KO	peak207375
32.69792970391266	-0.17739519400137127	0.2597212808319982	-0.6830214044574965	0.4945933173183776	0.7743261735109358	IRF4 KO	peak207376
64.96969519891208	-1.4184025004270018	0.23918736768467608	-5.930089511653897	3.0276958179172554e-9	2.0323493763924538e-7	IRF4 KO	peak207377
20.839215879666888	-0.5436256884702463	0.37138538949949074	-1.4637778002060895	0.1432546699930034	0.42319834989310184	IRF4 KO	peak207378
24.672461337855506	-0.3561468635500331	0.3349758339987489	-1.0632016623365232	0.2876905087186913	0.6064862491749804	IRF4 KO	peak207380
22.862766869303766	0.0743355173417988	0.30209823914605716	0.24606405370624945	0.8056326486772343	0.9330250793662354	IRF4 KO	peak207381
20.948923785565633	0.5771751237408237	0.34518062175627984	1.67209596183052	0.09450540079839669	0.3335852293700529	IRF4 KO	peak207383
25.623476748406347	0.13873571804277984	0.2757016528922211	0.5032095984459521	0.6148169171109139	0.8435351265253798	IRF4 KO	peak207384
54.499860159970076	0.19858709737749267	0.19121371470749995	1.0385609509300722	0.2990089745551685	0.617993300115181	IRF4 KO	peak207385
48.726591137192145	0.08177290584853537	0.18530069019593004	0.44129844180327527	0.6589969540330267	0.8659051503112775	IRF4 KO	peak207389
32.37697051933971	0.3966912672236167	0.23163802898486704	1.7125481034443295	0.08679570774423877	0.31703400452576436	IRF4 KO	peak207390
37.8735844690419	0.13929709070973448	0.2211659949290907	0.6298305069655727	0.5288054836735454	0.7958743807732246	IRF4 KO	peak207391
75.05164143299004	0.22196561696602887	0.17025628274434357	1.3037146905135473	0.19233087869303692	0.4960912603685914	IRF4 KO	peak207393
227.19133901120532	0.29913315451160727	0.09323439694436901	3.208399092130061	0.0013347613866402086	0.015434146975989086	IRF4 KO	peak207394
433.2684570827676	0.205136668695942	0.07196274740969837	2.8505952882545986	0.004363747292954932	0.0393649763572174	IRF4 KO	peak207395
41.653948928218114	-0.012864570578710459	0.2411330219672461	-0.05335051364494531	0.9574526334092114	0.9875555989630599	IRF4 KO	peak207396
126.6240556562544	0.11366626254376185	0.13390101910528707	0.8488827292224376	0.39594654994504225	0.7038533371287654	IRF4 KO	peak207397
710.1940454431898	0.11094734905614968	0.07634431455447796	1.453249658518836	0.14615444902064145	0.4277378049595359	IRF4 KO	peak207398
103.08709506436493	0.17319176181253432	0.20758891777284158	0.8343015786712321	0.4041110624786074	0.7102553279900604	IRF4 KO	peak207399
52.30252306476459	-0.2711225930087229	0.25760492059478607	-1.052474434039248	0.29258193414775424	0.6116554473624837	IRF4 KO	peak207400
27.02775360444736	-2.272735585925875	0.42328581097432083	-5.369269479396165	7.905621607195846e-8	3.7581836169454333e-6	IRF4 KO	peak207402
25.842899482447105	-0.6908521089217875	0.30435747638899946	-2.2698706702338702	0.02321543113942992	0.13447933324723282	IRF4 KO	peak207404
20.480669690574054	-1.322491284273855	0.43916034518502395	-3.0114087002019096	0.002600385893745988	0.02632742151814019	IRF4 KO	peak207405
22.981366398708186	0.23297048639751827	0.2806711543705285	0.8300478434273367	0.4065117340473999	0.7123530887301439	IRF4 KO	peak207408
22.921259447806815	-1.188284959011016	0.4298952911482793	-2.7641264826070246	0.005707541059440592	0.04824187019738117	IRF4 KO	peak207410
29.266101653680053	-0.15093905563033425	0.2578175958212237	-0.5854490076581067	0.5582458442692171	0.8126823361209119	IRF4 KO	peak207412
22.026114765086966	-0.24133982315966918	0.3142583774224885	-0.7679662357424198	0.4425072445855837	0.7387010748986429	IRF4 KO	peak207413
27.70976760179514	0.0746689724978024	0.2501913277581238	0.2984474848384423	0.7653616516989946	0.9163440152056472	IRF4 KO	peak207415
29.458303032967613	0.3081598358785121	0.24337515019796077	1.2661926890557873	0.2054441043344157	0.5132024614186556	IRF4 KO	peak207416
33.62057435063848	0.5283690985882133	0.2978665637528415	1.7738449456402707	0.07608880134630466	0.2928210388437822	IRF4 KO	peak207417
23.729291580771253	0.22869254960339164	0.2987427955296467	0.7655165347098607	0.4439640243486655	0.7397212953619089	IRF4 KO	peak207418
41.0435295147913	0.35954860384358867	0.20760426404058105	1.731894118385288	0.08329241615507933	0.30919088194992483	IRF4 KO	peak207421
177.33814695420568	-0.0875753086585159	0.1254190770569806	-0.6982614663854411	0.4850136927367333	0.7682107737129777	IRF4 KO	peak207422
25.339427840014014	-0.10233391067422708	0.266603573565001	-0.3838429819444146	0.7010948287662395	0.8865322306936413	IRF4 KO	peak207423
129.03728094366807	0.23287464992455748	0.15740294163772686	1.4794809264780684	0.13901182535003856	0.4162424305601903	IRF4 KO	peak207424
705.9797103953516	0.2398265732718899	0.06511396252571389	3.6831819777084056	2.3034060061590756e-4	0.003671940912976295	IRF4 KO	peak207425
291.39934581574397	0.09742455807812689	0.08544094163208343	1.140256137363818	0.25417960588843347	0.571567965289063	IRF4 KO	peak207426
28.69031027231622	-0.0525635475286255	0.2650455821726917	-0.1983188970657035	0.8427955675933926	0.9473203166283191	IRF4 KO	peak207427
24.870541590762237	0.5218999032773338	0.2588320372396971	2.016365164232034	0.04376180541235967	0.2066716918624689	IRF4 KO	peak207428
19.837199511333015	0.5286796621368804	0.27337656567419444	1.9338880084072456	0.053126898818355826	0.23441478062871512	IRF4 KO	peak207429
29.650412875997333	0.014768823855005686	0.23896298818324035	0.061803813081215464	0.9507190668952966	0.9854676285469779	IRF4 KO	peak207431
429.93933868282863	-0.42626290868829403	0.10243763809208557	-4.161194231217125	3.1658767596463646e-5	6.960895309720823e-4	IRF4 KO	peak207432
31.77288236014927	-0.17110869323026365	0.26473781568193	-0.6463326472249914	0.5180639491718837	0.7893877225559633	IRF4 KO	peak207433
34.464952769252776	-0.4667720514427396	0.29656693140148976	-1.5739180671186417	0.11550639245846304	0.37550054845248393	IRF4 KO	peak207435
23.59198538717873	0.30435122594800273	0.33909207456985735	0.8975474473535725	0.369426867066931	0.6817976180269283	IRF4 KO	peak207437
31.544669857166056	0.33276338757135826	0.23816594886032977	1.3971912826484876	0.16235605744707482	0.4532575298976959	IRF4 KO	peak207438
105.04408644053852	-0.04230541866258038	0.1531326777007184	-0.2762664331205769	0.7823434354851988	0.9233897333797262	IRF4 KO	peak207439
107.93167770264743	0.2028088408182725	0.1397451487202878	1.4512764319583804	0.14670290124900529	0.4287074327282547	IRF4 KO	peak207440
36.909722758214244	-0.04117802982495153	0.23741450401931175	-0.17344361497645497	0.8623027447766307	0.9541013895247044	IRF4 KO	peak207441
21.66446378477924	0.09238727143487677	0.3566762256634785	0.25902279094442227	0.7956176558054338	0.9289999024515853	IRF4 KO	peak207442
29.597235292214773	0.36182280595098515	0.26070285261337783	1.3878743647180882	0.1651753051897122	0.4576898815262215	IRF4 KO	peak207443
16.56915469620125	0.5403255644412797	0.3307283736747619	1.633744206575501	0.10231257190926887	0.3499404970349887	IRF4 KO	peak207447
17.108180991179097	-0.0018710521507244442	0.36677157022152307	-0.00510140998549687	0.9959296813888431	0.9988161723616812	IRF4 KO	peak207448
16.15277321517445	0.24145440997718598	0.3904823135499061	0.6183491584602245	0.536345203960068	0.8002688010267577	IRF4 KO	peak207449
24.216964486386974	-1.3441663303229952	0.3559335261327762	-3.7764532746532344	1.590773850581219e-4	0.0027056281258326957	IRF4 KO	peak207450
22.914481165041863	-0.357643765494615	0.27393424135440336	-1.3055825504921532	0.19169455753841314	0.4952418065783426	IRF4 KO	peak207451
61.902666296682256	-0.11949033354212897	0.1903373683629416	-0.6277817885675546	0.5301468978081552	0.7966039401398978	IRF4 KO	peak207452
30.32920913392345	-0.044174615641217135	0.26144757298095317	-0.1689616588807857	0.8658267995224014	0.9554603551488031	IRF4 KO	peak207453
61.47928498861584	-0.48816076739362274	0.21463567264338648	-2.2743692200908914	0.02294379647867904	0.13334823819653316	IRF4 KO	peak207456
36.34132716172902	0.26300204987437914	0.2129413566396263	1.2350914544020382	0.21679646945353892	0.5280926867364353	IRF4 KO	peak207457
923.466666655477	0.1854411580577591	0.06803494121607194	2.7256752889492057	0.006417009287688741	0.0526959562011308	IRF4 KO	peak207460
224.76319590792974	0.09624098921814365	0.08898949176439759	1.0814871206697598	0.27948048669314124	0.5988545945708024	IRF4 KO	peak207461
303.33388523194736	0.09671471831671634	0.0767998340330232	1.2593089494845773	0.20791876195674344	0.5165730947817193	IRF4 KO	peak207462
24.603509399356735	-0.6205230747473814	0.2929512263589793	-2.1181787919433357	0.03415992859526933	0.17493570416956983	IRF4 KO	peak207464
36.017530715177756	0.13587071330808032	0.2485696523191529	0.5466102238966327	0.584646543577958	0.8274434883785362	IRF4 KO	peak207465
41.54298141533811	0.9864508448268351	0.18760526800822708	5.25811910987263	1.4553624913622867e-7	6.4036812568349364e-6	IRF4 KO	peak207468
25.69451363173237	-1.1537388969425655	0.3702351069619283	-3.1162331049853838	0.0018317741117116477	0.019938461533962046	IRF4 KO	peak207469
67.82640804611098	0.018133146400736114	0.2320006158570034	0.07815990631642424	0.9377008545359554	0.9811778520198482	IRF4 KO	peak207470
28.37592253092672	-0.28499929832834703	0.33910697342922563	-0.840440688807683	0.40066134349725707	0.7074386132151795	IRF4 KO	peak207471
23.143526471374997	0.05012574646284511	0.2917049624602867	0.17183713996524597	0.8635655663201951	0.9545432403175154	IRF4 KO	peak207473
32.93703556873843	-0.20049723170720554	0.2755398752633297	-0.7276523280544898	0.4668264394512562	0.7560684101267585	IRF4 KO	peak207477
149.26941120579403	0.24346648853110903	0.11591883508712889	2.100318626805649	0.03570082179587132	0.18006191007994446	IRF4 KO	peak207484
23.113929595216867	0.21403941970257478	0.2973416527722137	0.7198433778349421	0.4716214336574308	0.759397902343813	IRF4 KO	peak207485
36.51083382000305	-0.10813102208559462	0.2666386541553399	-0.4055339329105638	0.6850850809459641	0.8790643101272672	IRF4 KO	peak207486
47.15131548713409	-0.7330002322998501	0.276424023639224	-2.6517240529590453	0.008008196115150914	0.0621387785974804	IRF4 KO	peak207488
36.455170958598885	-0.8917921395125918	0.2659014034892227	-3.353845176483761	7.969694195340461e-4	0.010168562030093054	IRF4 KO	peak207489
25.35319447289984	0.06603584676818429	0.2713094952732598	0.24339674032297964	0.8076980687429784	0.9337004392314807	IRF4 KO	peak207490
39.678136016668546	-0.07390325985522803	0.20695014948600243	-0.35710657875232243	0.7210120196359278	0.896450147192844	IRF4 KO	peak207491
35.94866634198363	-0.2535872679123755	0.23730958774258804	-1.0685925938544212	0.28525328721684245	0.6043335546562095	IRF4 KO	peak207493
50.21862489742635	-0.1983858682955502	0.20070586753567152	-0.9884408001190648	0.322936814024389	0.6406329251368162	IRF4 KO	peak207494
151.01044892918642	0.0041143556823149165	0.13468415196523484	0.030548179739639515	0.9756298694162956	0.9929105021535208	IRF4 KO	peak207495
26.565508255360744	-0.1969126006819489	0.2706383945316381	-0.7275856074402239	0.46686729358178725	0.7560987168368675	IRF4 KO	peak207496
40.424490685458125	-1.0484820645281128	0.3239982530064486	-3.2360732034788	0.00121186301342715	0.014291413371058962	IRF4 KO	peak207498
22.264833773136413	-0.362226668136978	0.3635203294854052	-0.9964412957309472	0.31903577676535994	0.6369526419522975	IRF4 KO	peak207499
14.903261311822385	-0.9900106775155139	0.4801617487322871	-2.0618274573710194	0.03922416597341242	0.1919636819253824	IRF4 KO	peak207502
58.3965541997112	-1.182000745439602	0.2786506258263341	-4.241873643507518	2.216614833263888e-5	5.142671156229899e-4	IRF4 KO	peak207507
26.079001716340073	-0.72241863045231125	0.2895225586046076	-2.495206708361876	0.012588377358359147	0.08681248256417055	IRF4 KO	peak207508
29.39029153073257	0.17906235757137287	0.2465865948456478	0.7261642007890085	0.467738115330199	0.7568357309910607	IRF4 KO	peak207513
343.3405435421001	0.20067120798073904	0.07354252986675242	2.72864162198831	0.006359577600714957	0.052350125223582476	IRF4 KO	peak207514
351.3209009989933	0.059559943550593575	0.07720083028210002	0.7714935620893613	0.44041443690428994	0.7371809910129948	IRF4 KO	peak207515
121.23401508891968	0.024403342400169174	0.1390257197517898	0.1755311351290811	0.8606623082504253	0.9535544194860897	IRF4 KO	peak207516
26.35838409739356	0.23748608458826043	0.25185872286608935	0.9429337284241265	0.3457148016167668	0.6611999827275393	IRF4 KO	peak207517
91.7954729983968	-0.02451387568751894	0.19084803184579713	-0.1284470971507102	0.8977951616740854	0.967305542143302	IRF4 KO	peak207519
38.43837262539305	-0.22788266415787106	0.2382792561275073	-0.9563680358139407	0.3388863277827721	0.6550987809560127	IRF4 KO	peak207520
20.890784371866438	0.42751578858843	0.28005900147006496	1.5265204344239813	0.12688030535823475	0.3959214002656964	IRF4 KO	peak207521
38.4998532123802	0.3025776765968787	0.2097220599303569	1.4427556009003377	0.14908933037386835	0.4324352581108167	IRF4 KO	peak207522
43.493031240878736	-0.5781570912882665	0.30786137039510253	-1.877978684192409	0.06038408115349995	0.2542924975102609	IRF4 KO	peak207526
78.14607422016867	0.05203544070880279	0.14881888489942655	0.349656165909111	0.726596754017961	0.8988161456333511	IRF4 KO	peak207528
42.249098699300994	-0.3317111664962007	0.2146940222126545	-1.5450414644877288	0.12233623416083499	0.388231228360728	IRF4 KO	peak207529
101.37898292304959	0.0868533073623999	0.1452598649093988	0.5979167570930338	0.5498954781344845	0.8078581333515272	IRF4 KO	peak207530
569.9293369407322	0.15331828330642408	0.05945571073006434	2.578697343346991	0.009917363494326883	0.07268521410602619	IRF4 KO	peak207531
432.7745923502981	0.264222733390176	0.06719867311976285	3.93196355111466	8.425484259510485e-5	0.0015895002172251038	IRF4 KO	peak207532
191.75216016537328	0.11734724348183023	0.09743243619513652	1.204396072441508	0.2284365293629998	0.5420259167833259	IRF4 KO	peak207533
54.327112429951185	0.014365191929086705	0.2249678077622019	0.06385443353864731	0.9490861349589517	0.9848878095483667	IRF4 KO	peak207534
25.226051452208708	0.004126127366592998	0.25310131525035506	0.01630227548407499	0.9869932422095858	0.9961745035994622	IRF4 KO	peak207536
36.00807748364884	0.46185322089261605	0.22919749846410428	2.015088401869923	0.04389538725873158	0.20712459875424882	IRF4 KO	peak207540
23.574070325447625	0.014370438538256008	0.29589844987058267	0.04856544042235172	0.9612656119974561	0.9887443018413372	IRF4 KO	peak207541
23.585630934904856	-0.046806626434965255	0.32626425990193975	-0.1434623162495126	0.8859250706242222	0.96287697326317645	IRF4 KO	peak207544
22.208898057803054	0.1386929014179257	0.29473882694434017	0.4705620323450534	0.6379535262420973	0.8551490987505904	IRF4 KO	peak207547
179.7605141673073	-0.006020793443920924	0.11966469430828855	-0.05031386641418007	0.9598722739647916	0.9883395800983547	IRF4 KO	peak207548
49.788795923623354	0.1927944137541574	0.18066030698693333	1.067165316884476	0.2858971911988429	0.6048478418326716	IRF4 KO	peak207549
37.804404256838396	0.1683979695076087	0.19841497825365217	0.84871601423321	0.39603933301277855	0.7038749499408248	IRF4 KO	peak207550
22.338858817417332	-0.6794886941711634	0.3530806725576006	-1.9244573463882069	0.05429728225793424	0.23780328020814195	IRF4 KO	peak207551
33.60536283047807	-1.0367854863379131	0.29314533830588174	-3.536762659538123	4.0506349898511873e-4	0.005873104155761763	IRF4 KO	peak207552
28.603387518724396	-0.21410702230682427	0.2981460445969594	-0.7181279986332167	0.47267836795249873	0.7600689870884444	IRF4 KO	peak207557
19.682237638645304	0.5213554512164313	0.2843600647184709	1.8334341417899043	0.06673803416665458	0.2702135897526186	IRF4 KO	peak207559
71.51943280539543	-1.7965227684774214	0.23376640207947497	-7.68511964292733	1.5285407803168375e-14	3.2641273578409083e-12	IRF4 KO	peak207563
24.09905281786436	-1.694645976865702	0.3900254059378552	-4.344963048729495	1.3929910955141835e-5	3.4347795389540127e-4	IRF4 KO	peak207564
25.226241516234396	0.0493328548809455	0.24859383418468264	0.19844762056445722	0.8426948623999871	0.9472674036827364	IRF4 KO	peak207566
73.65088575822304	-1.8032301373167063	0.2724978403839535	-6.6174107463601475	3.655447807305567e-11	3.855860915944907e-9	IRF4 KO	peak207567
168.7214208197687	0.2540803377112829	0.12116018575636509	2.0970613087553387	0.03598814847229523	0.18112944476964268	IRF4 KO	peak207572
27.79859375738496	0.44103426043827515	0.2510010880149668	1.757100990781271	0.07890059689368274	0.2992653322952038	IRF4 KO	peak207574
72.23035625520839	0.15237782748796008	0.1496118965574932	1.0184873729570294	0.3084463985819463	0.6268963701881475	IRF4 KO	peak207575
52.3822709561778	0.07694793933188629	0.20651636319329564	0.3725997211168414	0.7094463804328932	0.8910345872450022	IRF4 KO	peak207576
26.507382076627202	0.7988810794985666	0.2916444885840739	2.7392291326234646	0.006158343702059284	0.051071994981975115	IRF4 KO	peak207579
25.04951466568939	-0.3467269341676617	0.2851954369582173	-1.2157520396038421	0.22407939372184646	0.5371925944923777	IRF4 KO	peak207584
53.82385795988086	-1.412683096043397	0.24355127266933185	-5.800351936412948	6.6175883363873215e-9	4.102517775090175e-7	IRF4 KO	peak207586
33.22005467375606	-1.0549147336684197	0.37028688695108614	-2.8489119405618353	0.004386902077167708	0.039515149734446586	IRF4 KO	peak207588
24.86228677935904	-0.7982746350009218	0.29815149642338257	-2.6774128071701906	0.007419316073858453	0.05867487944084	IRF4 KO	peak207589
26.38794916760537	0.23501376170890734	0.29351098373632356	0.8006983545121181	0.4233062953984656	0.7245948912693123	IRF4 KO	peak207590
281.68849089179497	0.22164716937835538	0.10599834614581814	2.0910436571665305	0.036524150645104954	0.18300176543136987	IRF4 KO	peak207591
41.07629634839651	0.15233391784383016	0.2529779550905615	0.6021628160813356	0.5470657644082408	0.8060296343760814	IRF4 KO	peak207592
20.66948507644343	0.4776042021216439	0.29578765319985145	1.6146860660169156	0.10637869654854244	0.35820699277153695	IRF4 KO	peak207596
25.31493281102023	-0.4759189667084169	0.2952824345756712	-1.6117415429479414	0.10701819357660383	0.3595309364936071	IRF4 KO	peak207597
24.952278338680653	0.08633905151490463	0.2521671870032677	0.34238812964109333	0.7320588204584773	0.9014661444426086	IRF4 KO	peak207598
128.11561376172938	0.2440230522579719	0.15898107847841017	1.5349188381000356	0.1248037655777805	0.39236201627818834	IRF4 KO	peak207600
90.1800849335087	-0.9999576890919243	0.22084583821301088	-4.527853896560379	5.958575556542011e-6	1.654826857180491e-4	IRF4 KO	peak207603
20.261236144083185	-1.2678401640047308	0.3662425397959956	-3.461750141616381	5.366751396305936e-4	0.007366810495303967	IRF4 KO	peak207605
36.68364668262027	0.07421072726093356	0.24046806230526988	0.30860949495540235	0.7576185972790684	0.9128351369284747	IRF4 KO	peak207608
93.7178622559496	-0.28545935204048745	0.20356902075197628	-1.4022730520882372	0.1608337242969422	0.4510321855867275	IRF4 KO	peak207609
136.2036862519992	0.4073780173369192	0.1481358980081722	2.7500290126465186	0.005958998834529205	0.049816867742230465	IRF4 KO	peak207610
393.90726725587484	0.18044953271026334	0.11409434053874663	1.5815818020262133	0.1137450710727502	0.3724553757238305	IRF4 KO	peak207611
234.20656972965259	0.42441855213827456	0.15383617204665945	2.75889959098531	0.00579963518039774	0.048781357645993215	IRF4 KO	peak207612
29.079088270382666	0.636331050527749	0.23956112370868238	2.656236707678653	0.007901812801847794	0.061548212720344206	IRF4 KO	peak207613
168.4372082743049	-0.5698157664953237	0.1649854864913828	-3.453732680450563	5.528851219623152e-4	0.007547451480032656	IRF4 KO	peak207615
43.720180155106185	-0.05605845268956396	0.21730512021385945	-0.2579711542663808	0.7964291694757075	0.9293136124542363	IRF4 KO	peak207616
38.821892531336964	0.9732873111592928	0.23037007147602803	4.224886092725685	2.390616657064705e-5	5.482938966799585e-4	IRF4 KO	peak207619
60.57300519098468	0.2739823421836296	0.16651363915164344	1.6454048063541196	0.09988635904621246	0.34506154488814705	IRF4 KO	peak207623
369.23942830708637	0.24789064795603263	0.09083809749897562	2.728928222641696	0.006354053254609387	0.05232082000275174	IRF4 KO	peak207624
225.36698224158974	0.2688180189968073	0.09227110767765574	2.9133498639239153	0.003575737345990885	0.033724547691147126	IRF4 KO	peak207625
157.57675251397936	0.2357930116138805	0.11774669764393741	2.002544583686854	0.04522619311481143	0.21126814468986257	IRF4 KO	peak207626
91.22240026376008	0.17269692994028882	0.15932226886367845	1.083947216996101	0.27838820264244546	0.5977532799041652	IRF4 KO	peak207627
63.00025509522067	-0.08873775152764235	0.2006609805003399	-0.44222723972731726	0.6583247764204913	0.8654810901738411	IRF4 KO	peak207628
23.980576067131857	-0.1850498640668241	0.36362438497955746	-0.5089038901426465	0.6108195930822408	0.8412287877928407	IRF4 KO	peak207629
35.616663537113645	-0.1016081374344587	0.2589884835562531	-0.39232685577074744	0.694816722955136	0.8837513743897121	IRF4 KO	peak207634
118.47742538674791	-0.3726582273760143	0.14447115286159262	-2.5794646197156825	0.009895359445103153	0.0725684949910674	IRF4 KO	peak207638
26.272491876950877	-0.30106194916297846	0.29021322588647014	-1.0373819051263786	0.299557907919958	0.6185215929682688	IRF4 KO	peak207639
66.12945148929079	-2.2618433112658485	0.30033541783617784	-7.531057534145382	5.0331003450903826e-14	9.601318182728072e-12	IRF4 KO	peak207647
75.36931006899933	-1.7970383205834848	0.26884615339999596	-6.684262719986946	2.3209011453943657e-11	2.5590952644320908e-9	IRF4 KO	peak207648
57.19094619593254	-0.966397062413919	0.23403015899653462	-4.129369763955204	3.6375898324164516e-5	7.821924911449655e-4	IRF4 KO	peak207649
22.881301006323493	0.3802024986558756	0.2752963224675482	1.3810663914723875	0.16725854808796561	0.4608264277192715	IRF4 KO	peak207651
21.877305885799203	-0.6886636167409061	0.3352431654117919	-2.054221197604415	0.03995428766519838	0.19427873827215625	IRF4 KO	peak207653
28.213006937956813	0.1199687934432466	0.25326552009882713	0.4736878253164244	0.6357225364083654	0.8541915398296047	IRF4 KO	peak207658
28.135411051674488	-0.9605684085925378	0.3894073646205411	-2.466744329626549	0.013634767262862023	0.09216571090136656	IRF4 KO	peak207663
45.29905239265328	-1.598700476093421	0.2929440412534484	-5.457357894200218	4.832716437848233e-8	2.4305075479729167e-6	IRF4 KO	peak207664
24.924769012192478	0.2621332305469335	0.3502289838082955	0.748462413637408	0.4541812881672089	0.746865607814124	IRF4 KO	peak207674
160.9479100633022	-0.07113132660041341	0.1265012265127149	-0.5622975251806263	0.573913324209959	0.8216036037509075	IRF4 KO	peak207675
455.7438496148069	0.17151715213958316	0.08420470965276293	2.0369068766684517	0.04165937488696764	0.19975557199775185	IRF4 KO	peak207676
36.17582815524017	0.3449067211035061	0.20214828361707485	1.7062065278617726	0.08796963377873028	0.31974459898657753	IRF4 KO	peak207677
25.036930344666988	0.3161242296280892	0.3207905836934634	0.9854535815495346	0.3244013214667497	0.6421118717603307	IRF4 KO	peak207678
121.47862886609111	-2.018734139163827	0.21925554709133946	-9.207220368854998	3.346791088254064e-20	1.678076528959928e-17	IRF4 KO	peak207682
27.59150999364167	0.20070470644438462	0.26104487336715865	0.7688513620495209	0.44198155392205735	0.7383926101474837	IRF4 KO	peak207683
23.61919232929713	-0.6223632526697295	0.3030548149809784	-2.053632616623474	0.04001126282311677	0.1944411120049133	IRF4 KO	peak207684
29.253260736158	-1.0956922012339325	0.31204483409995293	-3.511329403655389	4.4587153602881663e-4	0.006346367905263334	IRF4 KO	peak207685
26.670599466520134	0.40478393997020207	0.2681609978348379	1.509481032806684	0.13117589880289332	0.4033133733490628	IRF4 KO	peak207690
45.66498292536661	0.5408742109935788	0.19901422370622143	2.7177666044212017	0.006572418176047903	0.053638256124664205	IRF4 KO	peak207693
85.92771691978822	0.6926624549269695	0.17600073013525172	3.9355658035888688	8.300091735783939e-5	0.0015698353700454154	IRF4 KO	peak207694
19.258130206875627	-0.1479174355350202	0.3041182436701077	-0.48638132901843817	0.6266968259138557	0.849545692757166	IRF4 KO	peak207695
35.80072265698188	0.33126427001028497	0.22229104643007566	1.4902276782186463	0.13616438109129367	0.4116076431407878	IRF4 KO	peak207696
18.286536094072655	1.0126566435404103	0.319194307470292	3.172539797360453	0.0015111184680953755	0.0170834198906084	IRF4 KO	peak207697
20.88403152418194	0.22472509243155456	0.3320687087343113	0.6767427538960241	0.49856918505141523	0.7770098396536884	IRF4 KO	peak207700
38.8369506840841	0.4600425401950713	0.22495074629295997	2.0450811912219415	0.040846854274374976	0.19711696470051362	IRF4 KO	peak207701
35.04294366271737	-1.7371052139442922	0.3579700958898537	-4.852654548213419	1.2181978301396791e-6	4.1745004101212264e-5	IRF4 KO	peak207708
35.52295674564467	0.2251182026151374	0.19471488410460217	1.156142755343769	0.24762277015278256	0.5644052862587933	IRF4 KO	peak207709
66.29074276800752	0.06378550151759833	0.16954034514386895	0.3762260921639099	0.7067488192463471	0.8896416483009538	IRF4 KO	peak207710
328.24085919342906	0.15560811937590338	0.11959706545816723	1.3011031565012114	0.1932231474774896	0.4973586098830876	IRF4 KO	peak207711
31.848591576084917	0.5494279280893233	0.20665362525450282	2.658690005620173	0.007844510378301616	0.06122397787574969	IRF4 KO	peak207712
33.49451480469006	0.18581402337447359	0.23712433714892125	0.7836143080403289	0.4332664576727883	0.7320507376277681	IRF4 KO	peak207716
27.144147854826286	-0.15721172264604466	0.24923131382932417	-0.6307863977064481	0.5281801984704538	0.7954997003865796	IRF4 KO	peak207718
27.850516435469274	-0.030899279038394473	0.2518736972293044	-0.1226776728904088	0.9023623447495603	0.9686750837853606	IRF4 KO	peak207721
30.423259658422143	0.43103503940394355	0.22644975339997064	1.9034467158046349	0.056982280225255526	0.2450513789038589	IRF4 KO	peak207723
30.27283354512051	0.24177369274010235	0.22144204125137631	1.091814776335294	0.2749145228834065	0.5941369096911143	IRF4 KO	peak207724
73.46453957404069	-1.3481274459939603	0.24076377272524213	-5.599378306521362	2.1512188381604772e-8	1.1851187551846661e-06	IRF4 KO	peak207725
24.317134708044414	0.21312995021956596	0.2627967861776055	0.8110066843645748	0.4173618321168555	0.7203686481885749	IRF4 KO	peak207728
29.046249615003024	-0.12214854605737589	0.26980349784610785	-0.4527315139815115	0.6507420841282379	0.8615545970626447	IRF4 KO	peak207734
62.19183962091525	0.13734377076245388	0.1681800589384919	0.8166471793941058	0.4141300849968238	0.7180077017453771	IRF4 KO	peak207735
34.689605176739185	-0.21127368407780445	0.24509119735586962	-0.8620206941624161	0.3886761301830756	0.6980921828971842	IRF4 KO	peak207736
26.382709312270382	0.31545083699091675	0.26590728960979776	1.1863188762287076	0.23549639491199104	0.5506096762316236	IRF4 KO	peak207740
26.451687633936082	0.1693814246077651	0.2711795840483338	0.6246097957638851	0.5322271889220356	0.797861430346495	IRF4 KO	peak207744
95.18536109962301	0.2932241378635709	0.13721430466116105	2.136979366602212	0.03259966987950569	0.16959050108650697	IRF4 KO	peak207746
46.039713715032136	0.04959140651917386	0.21154673507865146	0.23442293496392727	0.814656655114114	0.9364898053700533	IRF4 KO	peak207747
23.828894912930203	-0.5613578483022257	0.28761039116319387	-1.9517996065159688	0.050962001030933804	0.22813846170799051	IRF4 KO	peak207749
45.6547192601541	-0.29064727574150373	0.22145312192382202	-1.3124550840221791	0.1893666315451793	0.49197200386473633	IRF4 KO	peak207751
33.61336536641883	0.13424674837008943	0.25078931506219787	0.5352969217878963	0.5924445545856296	0.8315949925793578	IRF4 KO	peak207754
587.2705335498867	0.14506007577488972	0.10360151138327602	1.4001733549835664	0.16146141276204629	0.45203225899166866	IRF4 KO	peak207755
20.325093213962408	-0.15224624316251523	0.41379880083331366	-0.36792335515694985	0.7129303849717987	0.8925915817385744	IRF4 KO	peak207756
30.04352784952033	-0.6543254925872619	0.32172238338901893	-2.0338202325079364	0.04196972381623998	0.20078311544542565	IRF4 KO	peak207758
80.97396790393651	-0.5665322776344087	0.19879443537973934	-2.849839717858362	0.004374126576629047	0.039432765701501754	IRF4 KO	peak207759
316.88558009354483	-0.4895145039453237	0.11198732480916138	-4.371159903850814	1.235882384372519e-5	3.0983487870652534e-4	IRF4 KO	peak207760
28.70883419911928	-0.7464903955136079	0.29977956521297605	-2.490131023384698	0.012769601020679991	0.08771579958729983	IRF4 KO	peak207761
50.44308166511591	-0.7253615639695346	0.3014536632215206	-2.406212471322695	0.016118886943283398	0.1039845469356021	IRF4 KO	peak207763
31.836732436503592	-0.5707788872443139	0.337191167220002	-1.6927456669465677	0.09050388871512799	0.3251681064144235	IRF4 KO	peak207766
262.5351074351675	-0.47134797402140194	0.09720741644127456	-4.848889017703243	1.2415485503536327e-6	4.2413993616370777e-5	IRF4 KO	peak207767
153.59704724942847	-0.23275086588311403	0.11937379956700454	-1.949765080171306	0.05120412541358186	0.22885739883174916	IRF4 KO	peak207768
40.54003583963497	-0.17848530304490504	0.21939994270130092	-0.8135157231462974	0.4159224352968246	0.7191554996463323	IRF4 KO	peak207769
25.305964982800663	0.2269369262838056	0.28615331555310863	0.7930606215243633	0.427742504167356	0.7276652989786337	IRF4 KO	peak207772
34.05770009682861	-0.4515357531071042	0.23889392753605537	-1.890109797951878	0.05874327698682107	0.24983736562133374	IRF4 KO	peak207773
27.413619242267018	-0.9401379341032373	0.3148708693223993	-2.985788860450666	0.0028284786085740654	0.02809623346582634	IRF4 KO	peak207775
28.35138507730022	-0.5451523081893555	0.29415609487117056	-1.8532755829115555	0.06384286905437374	0.26295820808215903	IRF4 KO	peak207777
43.77082911878666	-0.4490614327105576	0.22542756139019	-1.9920431642929513	0.046366322100515917	0.2146550417439007	IRF4 KO	peak207779
28.71945705358228	-0.34368839800908824	0.3076981357253461	-1.1169661369540027	0.264008804304949	0.582441732673059	IRF4 KO	peak207780
48.38613857573491	-1.187536268416088	0.3369794308989755	-3.5240615881154618	4.249854552009899e-4	0.006110668141869027	IRF4 KO	peak207781
41.17283128376249	-1.1138933035426706	0.31125453814157844	-3.5787214869008617	3.452791826594286e-4	0.00514294104929912	IRF4 KO	peak207782
33.51193952452293	0.06877985596805218	0.22295201704762194	0.3084962265820676	0.7577047710802687	0.9128665832213086	IRF4 KO	peak207784
1726.0322679983071	0.18667579703892254	0.06609887750702141	2.8241901236385254	0.004740025838638909	0.041860669797513204	IRF4 KO	peak207785
1390.777953272629	0.20118181109423125	0.0435216309742989	4.62257058364923	3.7901378576791865e-6	1.1234462153177527e-4	IRF4 KO	peak207786
377.79591593794567	0.24938237655896092	0.08449789416093337	2.951344279467973	0.0031639403844133927	0.03067701366775523	IRF4 KO	peak207787
79.70855824213287	0.10348433192510399	0.1698711265339492	0.6091931809519281	0.5423963996755115	0.8033967497613913	IRF4 KO	peak207788
28.82609519649032	-0.5777879550398723	0.2759127693221985	-2.0940964655577705	0.03625138787088454	0.18200992826351348	IRF4 KO	peak207794
73.05117856385053	0.010888586156079677	0.17099219435636717	0.0636788491841132	0.9492259464655308	0.984932246356854	IRF4 KO	peak207796
41.03280001940914	-0.11260144598801868	0.2139407103458367	-0.5263208007769892	0.5986653329807132	0.834706343454362	IRF4 KO	peak207797
39.34105651217108	0.2053258847376773	0.21907023288358815	0.9372605398506402	0.34862455549305116	0.6635217786704843	IRF4 KO	peak207806
22.937058146610294	0.015835942950163454	0.32789004835192376	0.048296503751058546	0.9614799409066594	0.9887553517095513	IRF4 KO	peak207807
38.42754750038892	-0.05503317469069951	0.2078792793025257	-0.2647362203455112	0.7912126728862637	0.9271409548280127	IRF4 KO	peak207809
47.07828358010232	-0.8594037731565646	0.2810351365103904	-3.0579940424096783	0.0022282400594614295	0.02331185818306137	IRF4 KO	peak207812
69.67091413054388	-1.3686068257748043	0.23721516307375703	-5.7694744637772795	7.95191264372353e-9	4.84075128427229e-7	IRF4 KO	peak207813
35.15610687493129	-0.4060076147639911	0.24889209174974328	-1.6312596029456203	0.10283555349883322	0.35082373659837796	IRF4 KO	peak207817
72.32694098404727	-0.44531887904057155	0.20292852740333525	-2.1944616892403097	0.028202235228317843	0.15369048025172816	IRF4 KO	peak207818
41.47785811742909	-0.8933191372402175	0.3047719278227488	-2.931107020328197	0.0033775640152696328	0.032248956881254974	IRF4 KO	peak207819
277.62326795720355	-0.4850070177121149	0.08877551252430614	-5.4632972981071015	4.6737088708442414e-8	2.356127134366431e-6	IRF4 KO	peak207820
254.59587987392717	-0.2142832621402982	0.08914532058855221	-2.4037522185748452	0.016227768339400622	0.10443727550079371	IRF4 KO	peak207821
151.5822388490498	-0.3424898255110469	0.11609821161334964	-2.9500008721208024	0.0031777303247330184	0.030778546525806055	IRF4 KO	peak207822
161.95398255777548	-0.054361155417115226	0.11871387987315772	-0.45791743539338886	0.6470117600893583	0.8598395570800733	IRF4 KO	peak207828
93.426725177949	-0.18232547477583855	0.14139916286609575	-1.2894381485730562	0.19724580614161227	0.5026527928395211	IRF4 KO	peak207829
32.44701731347578	0.08645788492673333	0.2363504308126119	0.36580379663145446	0.7145114866488325	0.8933436886543169	IRF4 KO	peak207830
101.44704915218388	-0.7986790454297887	0.15403007940519073	-5.185214787358434	2.1576605310640476e-7	9.092192789816569e-6	IRF4 KO	peak207831
47.224899929980516	0.29612980001975936	0.1971724200249803	1.5018824639989805	0.1331274662069817	0.40635884516562426	IRF4 KO	peak207833
22.305760522269335	-0.718892532294478	0.32888348861428124	-2.1858577799799623	0.028826011940287912	0.15604127862661452	IRF4 KO	peak207834
20.12055785195038	0.06112073394935746	0.34060022985747623	0.17945006665125668	0.8575843218512994	0.9524535530065831	IRF4 KO	peak207835
39.79301745926343	-0.0629646951816198	0.23399607948586792	-0.26908440226846847	0.7878647330997663	0.9256588888487957	IRF4 KO	peak207837
115.20808574026341	-0.032042819325593254	0.17611537641755212	-0.18194220162595515	0.8556280850795511	0.9517319729712963	IRF4 KO	peak207842
29.302778102221783	-0.6877947413132297	0.29544898677592973	-2.327964461204456	0.019913990846139155	0.1207762264492214	IRF4 KO	peak207844
18.035481207764263	-0.5408318721266956	0.36805234176363627	-1.4694428230917727	0.14171271942498065	0.42082194191049177	IRF4 KO	peak207846
74.23155833481133	0.6567128184522825	0.15156049251791212	4.333007946478329	1.4708579871037416e-5	3.602837387324884e-4	IRF4 KO	peak207847
21.310876281801438	0.07931247796866608	0.313448302793661	0.25303208619022727	0.8002434185989913	0.9309640587052646	IRF4 KO	peak207849
45.29738493690077	0.038709145927755116	0.2514571385256418	0.15393933993966863	0.8776575649994847	0.9601490833638653	IRF4 KO	peak207850
31.287364800356393	0.7496338906735979	0.2599213559971519	2.8840796393883545	0.003925594633272955	0.036254710759338664	IRF4 KO	peak207852
44.13020772732138	-1.2905891551441968	0.308047820941594	-4.189574044702926	2.7947857728230647e-5	6.258076881227554e-4	IRF4 KO	peak207854
25.268511836391298	0.10054384479585286	0.24293740231252822	0.41386729189813126	0.678971298998821	0.8757025720384717	IRF4 KO	peak207856
89.63638518012294	-0.007534789422553456	0.16751595844749015	-0.044979532054048	0.9641236234944723	0.9895877689913802	IRF4 KO	peak207860
23.755433976239726	0.6166789030068736	0.23508201655260727	2.623250013124128	0.008709533450582995	0.06611850115267645	IRF4 KO	peak207861
28.904544255613235	0.49802223368895565	0.25146425786497434	1.9804891475128545	0.047648591604861186	0.21841130059866	IRF4 KO	peak207862
74.86765131520707	0.11623744895343609	0.20218748554134683	0.5748993249617609	0.5653593864916913	0.8168561568272644	IRF4 KO	peak207863
29.387115340284762	-0.3832573091130266	0.2549769036703305	-1.5031059817423886	0.1328117165528444	0.40584609108034364	IRF4 KO	peak207865
71.8158122983615	-0.7884537994537034	0.22076912692106165	-3.57139519664642	3.550846339337138e-4	0.005265214393110022	IRF4 KO	peak207868
39.520604351737674	-0.005826796636725857	0.21649898269705492	-0.026913736795148094	0.97852853710852294	0.9936317873538517	IRF4 KO	peak207869
122.8782074604208	-0.7844920918029649	0.17569374372754357	-4.465111136908285	8.002719956051228e-6	2.1369479660982132e-4	IRF4 KO	peak207870
45.26867063474688	-0.12250847308020445	0.21488597202139129	-0.5701092161940151	0.5686036246649023	0.8188152602415711	IRF4 KO	peak207871
67.03300788602968	-0.13649399690467182	0.1930639360456723	-0.7069885743569531	0.4795735781673792	0.7644723430801407	IRF4 KO	peak207872
30.664279716377127	-0.14543370119988738	0.22479077936397812	-0.6469736063524347	0.5176490256596591	0.7892011309465381	IRF4 KO	peak207873
28.9147280026044	0.138341996258474	0.24201600180094995	0.5716233440310101	0.5675771769548776	0.8182516995319707	IRF4 KO	peak207874
24.295135012396152	0.49622954163387367	0.23572981609659752	2.105077541105485	0.035284558870542944	0.17872163135090133	IRF4 KO	peak207875
19.438098270554917	0.7156906832352077	0.30748343385724697	2.327574771288251	0.019934694378235203	0.12087212085139296	IRF4 KO	peak207876
91.713230356671	-2.1910517378227476	0.2405626952889711	-9.108027889323367	8.38929995940888e-20	4.016417948953902e-17	IRF4 KO	peak207878
27.614620207797394	0.061153546269911076	0.2915181535570656	0.20977611693722556	0.8338424142349374	0.9440934073225659	IRF4 KO	peak207884
27.07040049108045	-0.03849012186966299	0.2645725778882666	-0.1454803902085348	0.8843315973767891	0.9624496055563263	IRF4 KO	peak207886
71.15485860573611	-1.9302497528274025	0.2560237456144658	-7.539338775763697	4.723603894402547e-14	9.057479953279839e-12	IRF4 KO	peak207888
128.44264804031246	-0.31307238393474907	0.13713287770087562	-2.2829855916656667	0.022431217091923333	0.1312739216672204	IRF4 KO	peak207891
24.07466202455581	-0.7852877050676267	0.3422593053812492	-2.294423242029547	0.021766199395931017	0.12853255549069773	IRF4 KO	peak207892
118.5109817186471	-1.2035768725849105	0.1934496562657241	-6.221654232001669	4.919402386139984e-10	4.0093804818043905e-8	IRF4 KO	peak207895
149.06160195384416	-1.282875461501656	0.15319853302095024	-8.373940900114363	5.572271175098457e-17	1.8501186894430927e-14	IRF4 KO	peak207896
28.140265023386597	-0.37368538181297567	0.2612484781673732	-1.430382999488969	0.15260712483381708	0.4380010409028453	IRF4 KO	peak207897
233.0667797118737	-0.6305296066745072	0.15089769609675038	-4.178523748104367	2.9340736398766154e-5	6.524686922215283e-4	IRF4 KO	peak207898
54.82816362635257	-0.4567423151824789	0.2374535073903423	-1.9235020792160995	0.054417025625030827	0.23809905750636146	IRF4 KO	peak207899
73.34867224988977	-0.9507300144824506	0.21201356622955544	-4.484288582991231	7.31575988062706e-6	1.977707080006165e-4	IRF4 KO	peak207902
23.92702457471318	-1.3206392054127538	0.3954158053491448	-3.3398746017414607	8.381622672109892e-4	0.010590415011565789	IRF4 KO	peak207903
32.50169700581958	-0.5934238599028364	0.3385543859666968	-1.752816931342933	0.07963343591849843	0.3009221326138263	IRF4 KO	peak207906
42.063498625245	0.09116949607463473	0.21407474773165666	0.42587692869275723	0.6701975271755289	0.8714691291572922	IRF4 KO	peak207907
26.23139458583021	0.027514085470560334	0.24348908452220638	0.11299925630978759	0.9100311448170586	0.9717960726748714	IRF4 KO	peak207909
127.89607665867887	0.10600419279462148	0.17539306234508045	0.604380762712618	0.545590522594257	0.805301365625407	IRF4 KO	peak207910
42.8083993248269	-0.5684943857055129	0.2686469856824782	-2.1161390821538317	0.034332980414943336	0.17554328574442415	IRF4 KO	peak207911
40.097713622044026	-0.37313273622030046	0.23524440040188174	-1.5861492795699113	0.11270545027847532	0.37049407941945683	IRF4 KO	peak207913
28.502961858300907	-0.09672871135839323	0.2507259477058699	-0.38579457867626454	0.6996488106680764	0.8857108719165138	IRF4 KO	peak207914
84.96262556884395	-0.26088704350055775	0.1654932064733771	-1.5764214680469477	0.1149287040754916	0.37455066131964554	IRF4 KO	peak207916
28.113312979478632	0.12827621280891904	0.3046301137199392	0.42108841848396317	0.6736905182752522	0.873070533135909	IRF4 KO	peak207917
32.899471299389646	-0.07944338536351174	0.2367505383741406	-0.3355573588515609	0.7372046839513364	0.9036667032628722	IRF4 KO	peak207918
24.860554214161958	0.1551425583485179	0.2584941217898217	0.6001782836464744	0.5483874248608911	0.8069617727960411	IRF4 KO	peak207919
49.41099089426623	0.005583162521879413	0.23761335451215082	0.023496838102144244	0.9812539606189185	0.9944165813195052	IRF4 KO	peak207921
46.88865007230178	0.08725293748521266	0.2426945120879458	0.35951755453619244	0.7192079478331552	0.8955274802667019	IRF4 KO	peak207923
43.975005202847214	0.015719479578283554	0.19667462059786273	0.07992632465998198	0.9362958527514931	0.9806368810525815	IRF4 KO	peak207924
177.25389040337225	0.19096292757733474	0.11673724559674474	1.6358354747977693	0.10187402534048369	0.34903577258605073	IRF4 KO	peak207925
23.955540115479675	-0.14419864053036857	0.27964059093447535	-0.5156570440954218	0.6060939613339875	0.8386898356883064	IRF4 KO	peak207926
96.29832835517381	0.03706736183177667	0.1325989584132152	0.2795448944347245	0.7798266898409891	0.9225262353806751	IRF4 KO	peak207929
249.4990125801429	-0.03453417832985037	0.08848354250615846	-0.39028928263633644	0.6963226473989697	0.8843934635060348	IRF4 KO	peak207930
163.02596628702406	-0.15417680595699823	0.10449362624943358	-1.4754661264120306	0.14008726868432578	0.41810368615432836	IRF4 KO	peak207931
149.73070647446318	-0.13581676016803168	0.14634049783727715	-0.9280873181055643	0.35336227745831633	0.667858366073127	IRF4 KO	peak207932
40.750899688106	-0.03804978093656283	0.22797774270577406	-0.16690129696419323	0.8674477126344438	0.9562815054281577	IRF4 KO	peak207933
31.20436270293125	-0.15895148269918405	0.273612363537736	-0.5809367699762654	0.5612830693776256	0.8143257356945621	IRF4 KO	peak207938
30.51612745233662	-0.15754465299489842	0.2704637752572343	-0.5824981657712198	0.5602311766538599	0.8136267990831568	IRF4 KO	peak207942
52.59007832619756	-0.20653190036247618	0.25193578785615234	-0.8197799213837758	0.41234157930660326	0.7164865315519175	IRF4 KO	peak207946
33.54330526391917	-0.8493252175854554	0.3478846247408442	-2.4413991225342544	0.01463047519411688	0.09694574871250168	IRF4 KO	peak207947
218.69720261883904	-0.2800712943284208	0.12774965210566563	-2.192344869141133	0.028354614203361075	0.15419250008711824	IRF4 KO	peak207948
107.66023341796911	0.26041799189141024	0.1687186479933398	1.543504496916608	0.12270841725012054	0.388780544323792	IRF4 KO	peak207950
31.20980510450664	-1.2365523182778304	0.30418371252402443	-4.06514966898554	4.800164785605277e-5	9.883624535111288e-4	IRF4 KO	peak207951
28.523423147983138	-1.2328221060836129	0.34797091292561316	-3.5428883860392006	3.9577016887735995e-4	0.005760020025431083	IRF4 KO	peak207952
86.96056648972419	-1.749108500677153	0.22356640421776533	-7.823664323792721	5.130750692877576e-15	1.1860984942877455e-12	IRF4 KO	peak207956
23.772205529520704	-2.0562316461737358	0.44266785280164794	-4.64508916371458	3.399296083120288e-6	1.0194041804005142e-4	IRF4 KO	peak207959
24.701488340707037	-1.5166997666057866	0.37438955014668135	-4.05112740462858	5.0971442585032314e-5	0.001041706923686999	IRF4 KO	peak207960
44.36881186571946	-0.09639684994479841	0.23693452397843104	-0.40685016402917185	0.684118040505165	0.8785537074582372	IRF4 KO	peak207962
83.93686506328895	-0.23550482499389688	0.15661599016142186	-1.5037086874154129	0.13265639137627472	0.4055541333692607	IRF4 KO	peak207963
160.61975931674968	0.05157507436257095	0.10602823046748046	0.4864277573545789	0.6266639143551999	0.8495316538415499	IRF4 KO	peak207964
1165.1972659385885	0.09615676874108665	0.09664266398890344	0.9949722490278975	0.31974976153164847	0.6376598687069671	IRF4 KO	peak207965
29.93692124595073	-0.42617842825347885	0.26568613722037415	-1.6040672378024146	0.10869923253188173	0.3627693042216683	IRF4 KO	peak207966
94.76074747265041	-0.8560367963851777	0.2472610487538658	-3.462077026282103	5.360237235698002e-4	0.007361101086852531	IRF4 KO	peak207967
87.56296235411794	-0.6208009942115664	0.17596284537757886	-3.5280231623866927	4.1867551956589587e-4	0.006038946218734031	IRF4 KO	peak207972
34.04915549699899	-0.03297613925835596	0.2221109659756595	-0.14846695710633992	0.8819742613332262	0.9615965327567267	IRF4 KO	peak207973
21.69471278991998	0.4267334584370999	0.3047196396182924	1.400413373327851	0.1613895676017548	0.45194184248559144	IRF4 KO	peak207974
23.50463470027528	0.8498141632092681	0.26237657156273786	3.238910235573628	0.0011998732977221065	0.014175927050479917	IRF4 KO	peak207976
46.19475878972367	-0.02299776443803938	0.2098217077909331	-0.10960622082513223	0.912721676882067	0.9725152377630328	IRF4 KO	peak207977
35.26068523199961	0.08968007553538848	0.267838944931541	0.3348283632102512	0.7377545635010099	0.9039565748950387	IRF4 KO	peak207978
84.14592556644308	0.1568063738336522	0.24531518264472427	0.6392037057924204	0.5226904216642265	0.7924447374396282	IRF4 KO	peak207979
514.4266769084826	-0.019000175887165332	0.07164733839096624	-0.2651902542908837	0.7908629021692416	0.9270165442167326	IRF4 KO	peak207980
151.38630555677844	0.11749207326760769	0.1300111675943446	0.9037075463717203	0.36615049656158166	0.6790016467999123	IRF4 KO	peak207981
78.07325121368459	-0.172636102138062	0.18508139512387978	-0.9327577308487013	0.35094506998346997	0.6657016349040364	IRF4 KO	peak207982
39.49343995292199	-0.09293172886185445	0.21676067904818433	-0.42872964446285206	0.6681199845543007	0.8705116096243873	IRF4 KO	peak207983
588.2137542623072	-0.009522509059087685	0.0837783178745336	-0.113663168474552	0.9095048105465712	0.9716065661912124	IRF4 KO	peak207984
107.29590992333263	0.10170250215573169	0.12187824918587267	0.8344598222823862	0.40402191886023325	0.7102122382797695	IRF4 KO	peak207985
31.350044503872553	-0.0403179713362567	0.36707102143619236	-0.10983697699292543	0.9125386650452358	0.9724501010863857	IRF4 KO	peak207986
23.303062398004812	0.37958826264399714	0.27295729454974915	1.3906507362997527	0.1643313630843696	0.45641655290073413	IRF4 KO	peak207987
28.98278601229161	0.5101384636961962	0.24526973509161773	2.0799079165052294	0.03753397977512508	0.18646045766886277	IRF4 KO	peak207988
34.95102010266631	-0.10363086395321049	0.21601990197954246	-0.4797283167132654	0.6314205901187866	0.8518621869490364	IRF4 KO	peak207993
20.759006815676244	-0.40551833124125397	0.3354333067365649	-1.2089387758972034	0.22668636761191285	0.5400665618774161	IRF4 KO	peak207994
121.40952812727198	0.02120604052214655	0.11834733403500497	0.17918477585540027	0.8577926173717868	0.9525010550484926	IRF4 KO	peak207996
29.702684472055243	0.2319167222465182	0.2839779088766498	0.8166717022599628	0.41411606691144387	0.7179986887730773	IRF4 KO	peak207997
27.51123391356108	-0.12420462265864446	0.2407654702315355	-0.5158739022634822	0.6059424826113128	0.8385874592850359	IRF4 KO	peak207999
24.081451996027024	0.4970043800134168	0.2478812149389239	2.0050102632257754	0.044961949845566854	0.21050419004353182	IRF4 KO	peak208000
52.414579533782735	0.48651031678451023	0.21934629663492453	2.218001052437407	0.026554760658233662	0.14744101190913173	IRF4 KO	peak208001
26.544614105747815	0.08634545070753645	0.23979942043546817	0.3600736421745133	0.7187920631139554	0.8953319786403238	IRF4 KO	peak208002
490.0787721693483	0.13951912991872242	0.10027393280601628	1.3913798533126995	0.16411027059374364	0.4560894500345981	IRF4 KO	peak208003
75.63410548220362	-0.03067352365399857	0.16869717505389137	-0.18182594725845125	0.8557193209697209	0.9517365548634046	IRF4 KO	peak208004
54.67198745713955	0.16906101443501767	0.18189381306491212	0.9294489547848731	0.35265646736833456	0.6671572949739839	IRF4 KO	peak208005
25.841637772200514	0.06168091204847027	0.25530019307713103	0.24160150959946705	0.8090889522455946	0.9343972395789283	IRF4 KO	peak208007
201.272509399614	-0.7283711404381091	0.15222852233358788	-4.784721872567244	1.7122426318270246e-6	5.6371068757758655e-5	IRF4 KO	peak208010
41.080572019066295	-1.0690339393945407	0.4979442365051985	-2.146894895094102	0.0318016501260608	0.16682219866771328	IRF4 KO	peak208011
27.326362731521993	-0.057645409620283146	0.3709209988009941	-0.15541155611740107	0.8764968743893945	0.9597492040403393	IRF4 KO	peak208013
74.199642899787	0.18953226860804878	0.18628924154082704	1.0174085580058094	0.3089591125226533	0.6272884766909201	IRF4 KO	peak208016
24.899985520155997	-0.08645062580131527	0.3035973752333932	-0.2847541937240254	0.7758324679986143	0.9209062229501924	IRF4 KO	peak208017
26.677434940087476	-0.5285313100139544	0.27539411918326395	-1.919181540918227	0.05496136279071971	0.23961681737917498	IRF4 KO	peak208018
30.747382329006978	-0.1794528033637851	0.2362466251459704	-0.7595994366180092	0.447494056001107	0.7419865577043148	IRF4 KO	peak208021
54.685895211618586	0.16073953568908533	0.19586913797257816	0.8206475882463372	0.41184703280839646	0.7161193173930345	IRF4 KO	peak208022
38.70988667094399	0.1846305561673374	0.21593348588214142	0.8550343890067635	0.39253211010306777	0.7011284248425637	IRF4 KO	peak208023
32.825836532539036	0.19912765931775797	0.250986331201687	0.793380493528723	0.42755617214501324	0.7275356498480983	IRF4 KO	peak208024
70.80195731242414	-0.08943334349661311	0.18895383518132242	-0.4733079030165849	0.6359935246108623	0.8542902592166995	IRF4 KO	peak208025
60.21280995109427	-0.07733897745567107	0.17736922086597265	-0.43603381171816463	0.6628121980043273	0.8677490919206986	IRF4 KO	peak208027
233.33462588817898	0.04252531198291962	0.09530842784704889	0.4461862706534652	0.6554626994287149	0.8640518047358222	IRF4 KO	peak208028
48.278699984477576	0.02147913847487458	0.1809686160249584	0.11868985322798883	0.9055210756719114	0.9699962101839137	IRF4 KO	peak208029
109.57494095563547	-0.021858428633282634	0.12683861504085234	-0.172332602545703	0.8631760546339193	0.9543375594838867	IRF4 KO	peak208032
54.616628661186425	0.12928307271655354	0.17479516554468197	0.7396261350460839	0.45952687894898603	0.7506160337702904	IRF4 KO	peak208033
34.07546767365101	-0.7817684650908037	0.2944568693344033	-2.6549506787120642	0.007932000502004972	0.06170239124191865	IRF4 KO	peak208034
60.52803681568233	-0.23900835949402302	0.23355462306569352	-1.0233510103835346	0.3061419134285904	0.624837663217897	IRF4 KO	peak208035
129.8552743353024	-0.20728010399471503	0.14838338535980772	-1.3969225967724856	0.16243684860709662	0.4533776366113822	IRF4 KO	peak208037
413.00092444360075	0.08579412129614271	0.08009324405815736	1.0711780039006265	0.28408939990688453	0.603162156098885	IRF4 KO	peak208038
27.513565628813843	-0.47398484834271265	0.270678596764456	-1.7510983653989214	0.07992896775528051	0.30157051607769475	IRF4 KO	peak208039
36.12170732628602	-0.20163753099254736	0.2368621891185678	-0.8512862763909196	0.394610346446597	0.7026472098580373	IRF4 KO	peak208043
24.196891099865248	0.32354286390879666	0.2622494102170562	1.2337219887015556	0.21730651735935633	0.5287702629720595	IRF4 KO	peak208045
83.45936279130773	-0.27993832978419536	0.1671257751772305	-1.6750158943905058	0.09393111317094875	0.3323485488521715	IRF4 KO	peak208046
31.548689855980548	0.25973217701054024	0.22852848738110434	1.1365417939226072	0.2557298844713626	0.5732350864511827	IRF4 KO	peak208047
90.49731054544237	-0.32362430074307114	0.16472700467846416	-1.964609879083054	0.04945940768165295	0.2239518116870013	IRF4 KO	peak208050
207.63004212940788	0.03992136682669561	0.10180220208340428	0.3921463977173001	0.6949500469503936	0.8838448943751109	IRF4 KO	peak208053
130.26744768464405	-0.07443487797954162	0.12556283197946022	-0.592809805307018	0.5533084449072869	0.8099356434938313	IRF4 KO	peak208054
33.40966325943707	0.09160067573944627	0.236435533313615	0.3874234741947373	0.6984427282056376	0.885200594711429	IRF4 KO	peak208055
215.25479109504852	0.18832352372013536	0.0942678615188663	1.9977489749509723	0.045743881705245674	0.21282233415054333	IRF4 KO	peak208057
64.09905726443006	-0.11470527126304796	0.17296124895865425	-0.6631847997956342	0.507212205308241	0.7826394435521217	IRF4 KO	peak208058
27.17694996594799	-0.11815586890612458	0.34718456250602764	-0.340325814181537	0.7336111792276083	0.902113038598409	IRF4 KO	peak208059
168.35251653892843	-0.37496075029679077	0.12227129424024344	-3.06662943765078	0.0021648705487309038	0.022785412213271992	IRF4 KO	peak208065
19.617654407998383	-0.6639542618942252	0.37837727805852295	-1.754741366344764	0.07930355688757322	0.3001302137861077	IRF4 KO	peak208066
23.686920494551213	-0.4068207544901367	0.4131117130720017	-0.9847717738742293	0.3247361882430168	0.6423562319705803	IRF4 KO	peak208067
20.451643120920593	1.2059605826398405	0.2627972686476842	4.588938800032188	4.4550500610482164e-6	1.2903821228735558e-4	IRF4 KO	peak208072
36.36107454328517	0.18265036016909084	0.26436681728312295	0.6908974509213156	0.4896299881694854	0.7712923892025572	IRF4 KO	peak208075
46.86297675088241	0.3969664609783807	0.21132593628532578	1.8784559432516073	0.06031881862880902	0.25411329154889617	IRF4 KO	peak208077
26.242782699960873	0.5511285806366903	0.25330178610138115	2.1757785016806293	0.02957182695976469	0.15882724012617222	IRF4 KO	peak208080
18.9451534792969	0.23621938621160124	0.3709174956095919	0.6368515613516199	0.524221536805041	0.7931646124642211	IRF4 KO	peak208081
56.42184236871623	0.4585887085517639	0.20484916652246138	2.2386652400730194	0.025177705839655555	0.14217806995231108	IRF4 KO	peak208082
21.213965514248397	-1.1116468878297714	0.36929992245522947	-3.010146550909545	0.0026112166464648226	0.02640316624540713	IRF4 KO	peak208090
22.601543079191835	-1.627685275209111	0.43519618110770525	-3.7401184704014687	1.8393354179816344e-4	0.003053502536066289	IRF4 KO	peak208091
34.85485445145014	-0.001618981197291601	0.2269047588341074	-0.007135069381578093	0.994307086603848	0.9982215755129031	IRF4 KO	peak208092
29.719569772093603	-0.4016697060251245	0.2860137084991622	-1.404372217446707	0.1602080395074894	0.4500373715426612	IRF4 KO	peak208093
60.84178034592851	-0.0578818460241323	0.2134418480508064	-0.27118321244273735	0.786250123908196	0.9249951587322097	IRF4 KO	peak208094
46.277862568976325	-0.13873269424652196	0.18806770912357842	-0.7376741860313795	0.4607124622771485	0.7514030022147301	IRF4 KO	peak208096
260.84916467534276	-0.011778852526523878	0.09183124471187142	-0.12826628413326052	0.8979382460318167	0.967319257935864	IRF4 KO	peak208097
152.93491680821109	0.02226998089999436	0.1251425219290009	0.1779569450632387	0.8587567888090214	0.9528899369292524	IRF4 KO	peak208098
64.97769046537887	0.054090827679329274	0.1595766590382147	0.3389645328166436	0.7346364488183376	0.9024544674896589	IRF4 KO	peak208099
54.55278514974554	-0.3762057255289247	0.20485997009948329	-1.836404278230799	0.06629788731095745	0.26907914318764586	IRF4 KO	peak208105
29.43121957725406	-0.9563241231366822	0.3115720230373232	-3.069351714618242	0.0021452387215131936	0.02262049446640562	IRF4 KO	peak208107
26.1243873238613	-0.08712150061505215	0.2640055143950389	-0.32999879117937586	0.7414008755053744	0.9055507937580516	IRF4 KO	peak208110
26.647435617543852	0.8428147086251253	0.2226336359373997	3.78565756731435	1.5330265921679144e-4	0.0026257658240047186	IRF4 KO	peak208115
83.24064716526904	0.15960573611169798	0.17007994740609367	0.9384159540607877	0.34803069018822397	0.6630292007290393	IRF4 KO	peak208118
23.155201591490382	-0.011580289758436032	0.26462867547804675	-0.04376052496017847	0.9650952934401421	0.9899483915779143	IRF4 KO	peak208119
41.192471834965644	0.34446233018284766	0.21309747472381788	1.6164543039718489	0.10599612558187622	0.35753462690429655	IRF4 KO	peak208120
54.074230439042175	0.4104699633130136	0.1735179472671884	2.365576413147391	0.018002027925689838	0.11252328893881956	IRF4 KO	peak208122
38.758850178567414	0.3000250555021953	0.20865695097669598	1.4378867039790295	0.15046620284818463	0.43468925368404554	IRF4 KO	peak208123
38.94690979588198	0.6528805231116772	0.21643393183938298	3.0165349654886096	0.0025568172786885105	0.0259606950536551	IRF4 KO	peak208124
20.452416018004968	1.1895790416832424	0.25678189736635104	4.632643710027847	3.6102555692413096e-6	1.076360928190799e-4	IRF4 KO	peak208126
31.73893603999885	0.06766012947168774	0.26784525233835355	0.2526090303300078	0.8005703511065264	0.9310477880466644	IRF4 KO	peak208128
173.71690077496504	-0.054961048825208005	0.22550597471215747	-0.24372324899755726	0.8074451661454924	0.9336312415351512	IRF4 KO	peak208130
452.04366112802353	-0.07940394130078345	0.13634150690797606	-0.5823900813592832	0.560303960976404	0.8136528841348704	IRF4 KO	peak208131
400.46379305114306	0.059576619150655825	0.08459371057689648	0.7042677138095287	0.4812660687500227	0.7657391160558689	IRF4 KO	peak208132
45.11713283248532	-0.11210180445583075	0.19085947449191012	-0.5873525784049162	0.5569669356588058	0.8120190725009272	IRF4 KO	peak208133
21.498400181054105	-1.0515514622711233	0.38222794147139105	-2.7511109162327676	0.005939352932834852	0.04969487016493882	IRF4 KO	peak208134
62.95327987105	-0.36457968466942947	0.16786928358829944	-2.1718069969462883	0.029870223706331342	0.15998987264612435	IRF4 KO	peak208135
183.30683916459907	-0.362356488651039	0.14899247379808803	-2.4320455887060315	0.015013817457351556	0.09876131688627561	IRF4 KO	peak208136
53.85444519262425	-0.3862614391138036	0.21797002000959334	-1.7720851661012986	0.076380420941714	0.2935703059419781	IRF4 KO	peak208137
32.47208597519614	0.10475412781940464	0.27292805546070237	0.38381590211596145	0.7011149009555431	0.8865425051154957	IRF4 KO	peak208138
27.924304546475508	-0.08447824911238368	0.2553434834142203	-0.3308416098300906	0.7407641289668457	0.9052825151862999	IRF4 KO	peak208139
68.00186007269265	-1.6801848581512064	0.2563903854474377	-6.55322880075649	5.630614378009491e-11	5.634942699244104e-9	IRF4 KO	peak208141
26.295542995932486	0.03589242824628382	0.24782831330584087	0.14482779536973064	0.8848468360570503	0.9625477405613495	IRF4 KO	peak208144
34.80373376056536	0.1467288503270129	0.2242974804885994	0.6541707468464892	0.5130018060024014	0.7863569233855984	IRF4 KO	peak208145
30.023869123209714	0.34004806719429104	0.251706266701975	1.3509717960137815	0.17670446755446542	0.474470661039358	IRF4 KO	peak208146
60.69293381925855	0.5376058421883875	0.18469424061229653	2.9107883408065236	0.003605181482551699	0.0339461619433719	IRF4 KO	peak208147
21.666542242023816	-0.5226431584131425	0.31780637480852886	-1.6445332751050796	0.10006609679724202	0.34542434764009544	IRF4 KO	peak208148
38.16431990030094	-0.5647568401357319	0.2211553387201207	-2.553665868543423	0.0106595493874375	0.07673106094878812	IRF4 KO	peak208150
33.21614651597634	-0.17211163014166106	0.21763741630324546	-0.7908182015074514	0.4290500869136903	0.7286702933950706	IRF4 KO	peak208151
26.025927286107613	0.27095255488213005	0.2605114210781728	1.0400793706500266	0.2983030270553657	0.6173481385451667	IRF4 KO	peak208153
136.2726770699386	-0.5640022111532016	0.12508333695633667	-4.509011550835744	6.513036317379244e-6	1.7873997263452722e-4	IRF4 KO	peak208154
192.2503241593164	-0.4216107829358387	0.12684677529864524	-3.323780064122305	8.880620271616488e-4	0.01110313252104915	IRF4 KO	peak208155
23.85547999940618	-0.32780109658483114	0.31233806165961814	-1.0495073666111958	0.29394466656774604	0.6129846385924413	IRF4 KO	peak208156
44.0600251035121	-0.7664911984571596	0.2844941566542507	-2.694224751296688	0.00705525725802066	0.05657928584736013	IRF4 KO	peak208157
29.89620520078926	-0.13683436785786393	0.32304974950698784	-0.423570574088633	0.6718790192146276	0.8722006791134134	IRF4 KO	peak208158
34.13461862849031	-0.05981051493376914	0.22178576868460456	-0.26967697381351835	0.7874087766622904	0.9254817104396047	IRF4 KO	peak208159
94.80469722024938	-0.5632373283731796	0.17055809893182883	-3.3023194553681243	9.588879522370996e-4	0.011826842561565435	IRF4 KO	peak208163
206.07256962081956	-0.19137919700930814	0.13218456894616298	-1.4478179906707138	0.14766795993007606	0.4304173888421051	IRF4 KO	peak208164
43.4546205188285	-0.4303087422527061	0.27001127672037334	-1.5936695218042267	0.11101007410788792	0.36706730992442915	IRF4 KO	peak208165
25.040975443727493	-0.39124275112205825	0.3531132248402599	-1.1079810202493754	0.26787001283060713	0.5866348933028631	IRF4 KO	peak208166
35.320197635247375	-0.21250574496095312	0.2575373746583255	-0.8251452638394106	0.4092891245454851	0.7142368387466461	IRF4 KO	peak208170
53.07335464911325	0.1421170045023884	0.2796053938952489	0.5082770490315754	0.6112590631455594	0.8415452744904883	IRF4 KO	peak208172
222.2940567208519	0.0994524014743437	0.12489882336895515	0.7962637180380643	0.42587876922054857	0.7263246311043641	IRF4 KO	peak208173
77.25412110640886	-0.0541026182653421	0.16427847259014233	-0.3293348021339503	0.74190264166017	0.9057974552431101	IRF4 KO	peak208174
33.64752414247334	-0.16584421627212512	0.2616730771907147	-0.6337840256728177	0.5262217796445101	0.7942184482643557	IRF4 KO	peak208179
168.21518402376842	0.12417677294656193	0.13136955592340355	0.9452477179641572	0.34453242312023435	0.6602036777442055	IRF4 KO	peak208181
26.76532927910258	-0.07953709306543269	0.2587635908288078	-0.3073735868739457	0.7585590303308942	0.9132454156391722	IRF4 KO	peak208182
26.666687101409075	-0.7670202908070625	0.3153462100978159	-2.43231174577663	0.015002788230313598	0.0987022391246847	IRF4 KO	peak208187
34.7692459172951	0.13860199912059581	0.2401283460960425	0.5771996574913322	0.5638045884158646	0.8157751261717621	IRF4 KO	peak208191
91.38564852176597	0.11307634087180836	0.17255501893421768	0.655306009470034	0.5122707524367491	0.7860295174585225	IRF4 KO	peak208192
32.35289232949941	0.018371809525054874	0.22997334714673623	0.07988669014471753	0.9363273757206141	0.9806368810525815	IRF4 KO	peak208193
24.226340478246804	-0.1509601294372748	0.30341903506787843	-0.49753018759519563	0.6188152205416753	0.8457652703902524	IRF4 KO	peak208194
26.691337672261707	0.007331637548942689	0.27489024900512987	0.026671144485761186	0.9787220283064485	0.9936874067368513	IRF4 KO	peak208197
23.01280327555326	-0.3395899421510688	0.294655772824944	-1.152497162690311	0.24911683500370765	0.5660459903277901	IRF4 KO	peak208198
23.336657907404003	0.5467990756380239	0.2800388624675266	1.952582833753765	0.050869046885899855	0.22782541868923717	IRF4 KO	peak208201
24.305410116329508	0.1075437915518233	0.2780158525696164	0.3868261128199294	0.6988849440418177	0.8853890253561941	IRF4 KO	peak208202
76.67905226737625	0.036908970691798326	0.14986962123950942	0.24627386381936214	0.8054702406320372	0.9329532210061859	IRF4 KO	peak208203
435.54413320077134	0.08009412797268614	0.0773387639155202	1.0356272057848728	0.3003760946738161	0.6192615221064293	IRF4 KO	peak208204
192.28199098431847	0.055895043967647225	0.1005069301247233	0.5561312428733491	0.5781211383565541	0.8239505747924921	IRF4 KO	peak208205
783.1908135463251	0.04939002784037041	0.05828096821329182	0.8474469342996656	0.39674605332535856	0.7044396582108147	IRF4 KO	peak208206
185.4077152317649	-0.16710425212650307	0.11581608830062114	-1.4428414443833955	0.14906514131222243	0.43240245811517675	IRF4 KO	peak208207
97.72189892296707	-0.024940781276620774	0.16585257354296615	-0.15037922381204147	0.8804654318647999	0.9611115355839686	IRF4 KO	peak208208
89.76650649185736	-0.15432117603505466	0.15420036457590786	-1.0007834706453456	0.3169315024714944	0.6351211451229323	IRF4 KO	peak208209
30.536021498044693	-0.6446371595358338	0.29448622068786146	-2.1890231672982496	0.028595156199387035	0.15514244241183797	IRF4 KO	peak208212
26.70451977597196	0.2874231975770224	0.25595311095414686	1.1229525459001484	0.26145764907468133	0.5795703781722963	IRF4 KO	peak208213
121.3921336033604	-0.3188082413153007	0.13504942227964534	-2.360678305273665	0.018241546755109073	0.11362323918717245	IRF4 KO	peak208214
83.560552542748	-0.4266799749154292	0.18783311956899196	-2.271590739133243	0.02311124075762716	0.13400131600587872	IRF4 KO	peak208215
27.85463863664128	-1.4314431098841687	0.34651092382487647	-4.131018710993386	3.611591805754361e-5	7.777289411770571e-4	IRF4 KO	peak208216
28.594853337653866	0.20595874945423612	0.264221355239883	0.7794931990536834	0.435689242262977	0.7337722543128716	IRF4 KO	peak208218
83.36479587176999	-0.06749505426743274	0.15748096572805806	-0.42859182349684616	0.6682202969355354	0.8705363946330872	IRF4 KO	peak208219
66.09754648902496	0.04538635647475593	0.20657257946052193	0.21971142827032236	0.826095903667017	0.9412167891430475	IRF4 KO	peak208220
52.146745202343446	-0.025296560145425428	0.19365084858383913	-0.13062974074432493	0.8960682146027508	0.9667603511143851	IRF4 KO	peak208221
29.758417464650908	-0.5126553821462595	0.2649455706566574	-1.934946037692432	0.052996917926034254	0.23405000824479105	IRF4 KO	peak208223
22.40475954302847	-0.6061011951369816	0.30951519311583325	-1.9582276043882398	0.05020331137902296	0.22610538069238725	IRF4 KO	peak208224
75.86384509940125	-0.012032440397633907	0.18345483500578202	-0.06558802550641238	0.9477058228467732	0.9844790678268962	IRF4 KO	peak208228
166.88273334557053	0.12760742140900774	0.1384230350751001	0.9218655069929333	0.35659873303298356	0.6706327915628586	IRF4 KO	peak208229
1259.06191357399	0.18489498100971788	0.09322991804747469	1.9832150974922595	0.04734340820749481	0.21759699562438867	IRF4 KO	peak208230
22.478189045384433	0.1618268726626604	0.29077822759780597	0.5565302257997581	0.5778484375289195	0.8237992585051204	IRF4 KO	peak208231
101.86382967512608	0.1264859520214708	0.1360771129524855	0.9295167223722356	0.352621363073187	0.6671401540006924	IRF4 KO	peak208233
398.23506728006237	-0.09010688534507157	0.0996638599071001	-0.9041079226618667	0.3659381777697727	0.6788105944007836	IRF4 KO	peak208234
74.68382622180118	0.07094187963916287	0.15409299206763297	0.46038355597654806	0.6452409357610922	0.8589854729994963	IRF4 KO	peak208235
49.715588373469494	0.17611165246544405	0.19022908614348077	0.9257871970883117	0.35455658196634754	0.668850707424988	IRF4 KO	peak208236
38.63851204570587	0.2663107840403529	0.2197110003919801	1.2120958147986922	0.2254757056194193	0.538738652077606	IRF4 KO	peak208237
35.742001720830785	-0.49226651369305124	0.23389151892036217	-2.1046787671709604	0.03531927996196916	0.1788547705839938	IRF4 KO	peak208238
22.855850597551843	-0.14022074377149185	0.28093305543474356	-0.49912511560628003	0.6176912450523184	0.8452101494813419	IRF4 KO	peak208239
26.570501772490186	-0.0677419160081198	0.26029459018463813	-0.26025095627253547	0.7946702005923437	0.9287666783537002	IRF4 KO	peak208241
25.42341961715045	-0.12850840802756022	0.2805713263387843	-0.45802402442361084	0.6469351812605135	0.8598374712324756	IRF4 KO	peak208244
25.548403360967846	0.14259014197571326	0.24440543020137676	0.5834164235149225	0.5596130044051324	0.8134100893345262	IRF4 KO	peak208245
48.77238668719531	-0.43554189795638437	0.19127200425872068	-2.2770812678224273	0.022781373082239858	0.13267441157697166	IRF4 KO	peak208248
36.42235905034161	-0.39471773387260406	0.22911620217849804	-1.7227840288880596	0.08492758800321772	0.31292143742424217	IRF4 KO	peak208249
29.994573224149004	-0.6630581959854465	0.3177722060860749	-2.086583355266269	0.03692581316634722	0.1843359446777752	IRF4 KO	peak208251
85.1545802916486	-0.31611931158604967	0.19403001495102642	-1.629228919380534	0.1032645670488615	0.35174559808105693	IRF4 KO	peak208252
32.59078275396075	-0.25429628318625275	0.2243183711380539	-1.1336400219746128	0.25694557789233297	0.5745716588415355	IRF4 KO	peak208253
101.70596034484807	0.024701908112425074	0.13344654747115858	0.18510713525776173	0.8531450051963835	0.9508259286491314	IRF4 KO	peak208254
199.07799779396711	-0.0819787231332938	0.12819463781888862	-0.6394863664197253	0.5225065800510383	0.7923753188928883	IRF4 KO	peak208255
27.502147034031477	0.26618531096972814	0.28633074558535315	0.9296427822501521	0.35255606866467426	0.6670905980384172	IRF4 KO	peak208256
852.299280887142	0.04501093892792565	0.09209599633401902	0.4887393667437769	0.6250262294524259	0.848629854853251	IRF4 KO	peak208261
40.72305381212079	-0.29184651646758036	0.21297996681678905	-1.370300318990257	0.17059317353513131	0.4658997881988735	IRF4 KO	peak208262
31.812290056932042	0.14902215383300096	0.2663415276951203	0.5595152777060954	0.5758101075563131	0.8226959069867159	IRF4 KO	peak208263
61.81455562965612	0.42323989895192193	0.18931078319485747	2.2356882783390177	0.02537219738769884	0.1429500153024803	IRF4 KO	peak208266
55.54538583529613	-0.09913059644444623	0.195837383485642	-0.5061883215556445	0.6127244525777732	0.8424029945483078	IRF4 KO	peak208269
35.91606393042372	-0.6711133621781734	0.2722251796948048	-2.4652876083342745	0.013690331246559332	0.09244446160548055	IRF4 KO	peak208271
54.689386336209736	-0.1644509626099002	0.18282587835067204	-0.8994949954211211	0.36838906030414703	0.6808050754094197	IRF4 KO	peak208273
301.4113388976766	0.008041629192551993	0.08870095323737923	0.09066000870397853	0.9277627481503692	0.9778060799155447	IRF4 KO	peak208274
68.13446485204679	-0.12084427797299864	0.1866742732360257	-0.6473536812445845	0.5174030662377257	0.7889801359588795	IRF4 KO	peak208275
42.74142173655916	-0.03448308368887792	0.23160473482049557	-0.14888764565026666	0.881642289897111	0.9615171312987458	IRF4 KO	peak208277
31.132384837492673	-1.2284033488243526	0.30100026810220054	-4.081070613555949	4.482873205952957e-5	9.331292342051923e-4	IRF4 KO	peak208278
147.05312670279912	-1.1074447208609757	0.15863102567288484	-6.981261806531165	2.9254056637644902e-12	3.8904225464331817e-10	IRF4 KO	peak208279
100.27690292758156	-0.19975521307412	0.15207631563267157	-1.3135195460456386	0.1890079389843609	0.49153523377709335	IRF4 KO	peak208280
22.930805579380756	0.29596865088196217	0.29194496106538415	1.0137823574755136	0.3106866155203446	0.6289590156568696	IRF4 KO	peak208281
35.77336562269262	0.3259993759126136	0.21367685716836135	1.5256653445429071	0.1270932294065952	0.3963176118551658	IRF4 KO	peak208285
106.12956469821292	-0.23821658361958703	0.15970561265654956	-1.4915980700808371	0.13580454445060203	0.4110222007890297	IRF4 KO	peak208286
27.01174321566191	0.7268963156681013	0.25362151314128617	2.86606726166469	0.004156059320332198	0.037884760905120725	IRF4 KO	peak208287
33.42908912438801	0.24136952033443737	0.2997693538937912	0.8051841097137468	0.4207134447587235	0.7227159265524006	IRF4 KO	peak208290
21.61389467624491	0.7526249067936256	0.25175964963884423	2.9894580321877857	0.00279472837305096	0.027829899138351127	IRF4 KO	peak208291
49.96641470080201	0.9744179869938313	0.18071512065649487	5.392011379313494	6.967335457926409e-8	3.361671406543206e-6	IRF4 KO	peak208298
22.821430129971176	0.25654184457332174	0.26051340966886233	0.9847548535002907	0.32474450146876044	0.6423562319705803	IRF4 KO	peak208299
372.9035365738365	0.09469505299014509	0.07716336302012938	1.2272022535544787	0.21974658264536484	0.5317654954237175	IRF4 KO	peak208300
147.06756477581186	-0.04797426947104565	0.11040747602796401	-0.4345201176312981	0.6639107892028493	0.8683148552070311	IRF4 KO	peak208301
129.39522676169602	0.01132110231795191	0.12012649930793057	0.09424317184946475	0.924915991185841	0.976984338521991	IRF4 KO	peak208302
56.267446947222126	-0.068121117186995	0.16706951577640264	-0.4077411541562426	0.6834637201380513	0.8781593690653455	IRF4 KO	peak208303
95.86118356391347	-0.03920663249281416	0.14574350632266048	-0.26901117917401335	0.7879210799396932	0.9256609833774152	IRF4 KO	peak208304
76.72752145163565	0.505053927299269	0.13991726791619513	3.609661157776295	3.065972434644307e-4	0.004654119187023629	IRF4 KO	peak208305
28.68474619463289	0.5268293155309844	0.230769340791775	2.282925945549876	0.022434730878163597	0.13127895730749944	IRF4 KO	peak208306
27.541286766973275	-0.1777753915603779	0.24561330753399443	-0.7238019525296798	0.4691873304658724	0.7577145643499672	IRF4 KO	peak208307
20.82189750607491	0.3723491468144539	0.25088885948400724	1.4841198910953999	0.1377771171186165	0.41438956449574127	IRF4 KO	peak208308
34.02915965217051	-0.2975168158618675	0.24991875081408116	-1.1904541571720457	0.23386793789118146	0.5484745934579776	IRF4 KO	peak208309
66.79210612478595	0.1690667804232195	0.25797866305650047	0.655351797005754	0.5122412789068251	0.7860295174585225	IRF4 KO	peak208310
320.3694131709834	-0.02642212372311486	0.0902022555021888	-0.2929208762687061	0.769582631441359	0.9180629816570761	IRF4 KO	peak208311
43.112631204300996	-0.011194257306690826	0.19599426567783135	-0.0571152286929229	0.9544534054833407	0.98675652618431	IRF4 KO	peak208312
31.859356523685285	0.4975990695526557	0.2134790849759776	2.330903140270859	0.019758467666415477	0.12014722088922794	IRF4 KO	peak208320
60.09069780110662	0.4407095645530505	0.19743390742284636	2.23218782581848	0.025602551698450233	0.1438224434361705	IRF4 KO	peak208321
36.12298523798122	-0.4158529805655086	0.29342308436349906	-1.4172469813259159	0.15641073022816257	0.4441083243941557	IRF4 KO	peak208331
54.89801526670003	-0.16947992252610214	0.22386409767762264	-0.7570661141482504	0.449010254030561	0.7431013008204732	IRF4 KO	peak208332
39.64425992031731	-0.054793600052459084	0.23835444863102445	-0.2298828503817029	0.8181828028931268	0.9379942535921922	IRF4 KO	peak208334
36.22376589690388	-0.3951288501943584	0.30944227780533196	-1.2769064815472024	0.20163526558372274	0.5080961294133454	IRF4 KO	peak208335
67.35550789027678	-0.19633735036096914	0.24150320307163523	-0.8129803160529142	0.41622934385661414	0.7193400961574932	IRF4 KO	peak208336
35.57885642496265	0.18772984578448162	0.24140717347621554	0.7776481662960093	0.43677645735977977	0.7345598164758583	IRF4 KO	peak208337
27.41537465485302	0.048277210352424035	0.24915747193357515	0.19376184056520945	0.8463623675140952	0.9485163815769608	IRF4 KO	peak208338
36.38892300780186	-0.38841425255881584	0.25191946377173785	-1.541819146259992	0.1231175480826046	0.3895378317211124	IRF4 KO	peak208344
33.67212278541369	-0.04233585919177529	0.2180161022476261	-0.19418684562890476	0.8460295824925184	0.9484578157162489	IRF4 KO	peak208345
29.92505697061281	-0.24957389012235678	0.26074893617961636	-0.9571425056570061	0.3384953318948899	0.6547813746395937	IRF4 KO	peak208346
33.29781506684184	-0.16767975082416564	0.26059354493179493	-0.6434532016825375	0.5199300716914298	0.79059449678494	IRF4 KO	peak208347
20.43215948228069	-0.17733871471450832	0.43521290892706366	-0.40747576893273657	0.6836585874275073	0.8783056672218179	IRF4 KO	peak208354
30.248877204127442	-0.3187537304250797	0.28595064861530195	-1.1147158853061696	0.2649721915459928	0.5835435419582283	IRF4 KO	peak208355
67.79731081227324	0.016555244440576346	0.2551128232094418	0.06489381534139846	0.9482585448589129	0.9846462279127568	IRF4 KO	peak208356
136.01693334010378	-0.033972611303844054	0.19061735522584675	-0.1782241247844023	0.8585469641824833	0.952780514867492	IRF4 KO	peak208357
71.29061014794144	-0.1304952162783554	0.22384199961017354	-0.5829791393287055	0.5599073433895664	0.8135121551043567	IRF4 KO	peak208358
151.11075414756746	-0.17445123522659847	0.12896843405029568	-1.3526661505292465	0.17616230893821674	0.47373289460342494	IRF4 KO	peak208359
1005.5738708507739	0.22564670753536945	0.06069852118388119	3.7174992591959737	2.0120457666833152e-4	0.0032854633118774073	IRF4 KO	peak208360
461.84332572369607	0.013877575766836094	0.06741075255405242	0.2058659077527512	0.8368956566829607	0.9453019719113513	IRF4 KO	peak208361
327.0778106384031	0.0699628377935771	0.09257209325929218	0.7557659693144553	0.4497895235372527	0.743747561096962	IRF4 KO	peak208362
139.3485185751774	-0.033317038344397414	0.12204970446367107	-0.2729792627585957	0.7848691563149947	0.9244519738528917	IRF4 KO	peak208363
43.483317939299376	-0.17507639328217148	0.26748234379514796	-0.6545343920578705	0.51276757713576	0.7862496223102013	IRF4 KO	peak208364
39.09781158455209	-0.04755562066385399	0.22359276443886697	-0.21268854912725177	0.8315698988964307	0.9432435420259788	IRF4 KO	peak208366
20.611848012447613	-0.2234686447105016	0.3944771615396751	-0.5664932383874546	0.5710585281355445	0.8200136002345216	IRF4 KO	peak208372
135.2033902783333	-0.8184104307921667	0.15260066087788487	-5.363085756536012	8.181214033485451e-8	3.872076588119899e-6	IRF4 KO	peak208373
34.81321479966584	-0.06152906822831964	0.2443984310731474	-0.2517572144720694	0.8012287301568088	0.9312692163183446	IRF4 KO	peak208374
304.94218180322525	0.14008665949901558	0.1250552577985711	1.120198078553849	0.26262936259136177	0.5809096280013468	IRF4 KO	peak208375
84.6175407915665	0.14535500803648793	0.13888049170337413	1.0466193361911642	0.29527518017893883	0.6142051950731928	IRF4 KO	peak208376
33.112972640294544	-0.22558062480267616	0.2577314179174291	-0.8752546609391126	0.38143535758056046	0.6922803343607533	IRF4 KO	peak208377
48.13642528410942	0.039698611628485606	0.18026913632795075	0.22021857117163285	0.8257009339259349	0.941014282642401	IRF4 KO	peak208378
47.72829707316952	-0.1794208635004944	0.29572998900754893	-0.606705001757243	0.544046702220609	0.8041815061274974	IRF4 KO	peak208379
710.517296004835	0.03938342688951861	0.10369303866208941	0.3798078192872686	0.7040880775940939	0.8880905730638654	IRF4 KO	peak208380
24.126332674065463	0.5634660602423157	0.24730235260473407	2.278450060452556	0.022699776685586776	0.13234981956451292	IRF4 KO	peak208383
37.04457943124825	-6.390922313619408e-4	0.24030863385039256	-0.0026594642944032403	0.9978780570008183	0.9993640332150561	IRF4 KO	peak208384
33.940612384126595	0.54829897176398	0.20012860894202145	2.739733087950588	0.0061489097229838665	0.05101656348540516	IRF4 KO	peak208386
56.45579225670491	0.26162666351225333	0.18851840824862864	1.3878043313796997	0.16519663554120007	0.4577233490256827	IRF4 KO	peak208388
79.76347248807019	-0.11860357037072326	0.1567457329395748	-0.7566621951772348	0.44925226940652907	0.7433146746008986	IRF4 KO	peak208389
49.86429949132405	-0.06179062881395117	0.19880576887301196	-0.3108090331796166	0.7559458020932122	0.9121360903584108	IRF4 KO	peak208390
98.15245395280486	0.16144047391679678	0.13035414700501793	1.2384759336469915	0.21553964030569361	0.5264222386546845	IRF4 KO	peak208391
38.028727353447366	0.2749859950417555	0.22712042589774512	1.2107497331198234	0.22599133554261022	0.5393041404299375	IRF4 KO	peak208395
46.3415519972603	0.1646430733567732	0.20123503172786486	0.8181630799721995	0.4132640736380143	0.7173201212210013	IRF4 KO	peak208396
42.24011567378373	-1.1538981702778053	0.2544329449463683	-4.5351759400538105	5.755548638885375e-6	1.6065525591339743e-4	IRF4 KO	peak208399
38.8734530592483	0.6234111893349296	0.22969649394081187	2.7140648890164165	0.006646314621715459	0.054114885794781555	IRF4 KO	peak208402
43.55844606680567	0.012766305247759012	0.2128175604061826	0.05998708576206447	0.9521659202361888	0.9860705241463233	IRF4 KO	peak208404
147.07448486912378	-0.27148208477254226	0.11997505684780024	-2.262821055521091	0.02364672241317481	0.13622267050533424	IRF4 KO	peak208405
228.30376997110665	-0.13356765423937791	0.10135899670675544	-1.3177681170799889	0.18758128397412055	0.48951485229524416	IRF4 KO	peak208406
55.608687824065406	-0.3907337450101378	0.1980736858848344	-1.9726686221072363	0.04853332913934239	0.22113886597086202	IRF4 KO	peak208407
29.617229478161768	0.30875657795786515	0.2538153547358857	1.2164613850062382	0.22380921235411017	0.5368657439240178	IRF4 KO	peak208409
25.108252546147135	-0.15484609043165184	0.2768825176965793	-0.5592483473490348	0.5759922415105458	0.8227811173607398	IRF4 KO	peak208410
129.40370100101939	0.1113942587340824	0.12651583023513693	0.8804768425188356	0.3786010448365571	0.689935112943847	IRF4 KO	peak208411
74.17846444345592	0.10918816735644075	0.158633624189222	0.6883040585783912	0.4912613264411349	0.7721560037960116	IRF4 KO	peak208412
27.669767924663354	-0.006475862293547268	0.27770143736411007	-0.023319513053353044	0.9813954067799038	0.994437788126797	IRF4 KO	peak208413
22.823526963525527	0.24103065066461368	0.2977903846211273	0.8093970225777173	0.4182868142799777	0.7211013968468882	IRF4 KO	peak208414
56.42095139777032	0.24660338600463702	0.21639825638742627	1.1395812060663433	0.25446081885436184	0.5719019909055995	IRF4 KO	peak208416
52.65538875973447	0.18557307661477151	0.21374704083988	0.8681901554547654	0.38529024263053097	0.6955319783706866	IRF4 KO	peak208420
19.985441132156666	-0.15639621199653794	0.3103187685027936	-0.5039856685146971	0.6142714480147906	0.8433471046872595	IRF4 KO	peak208421
39.191381040715065	-0.40992098700245483	0.23188181857563356	-1.7678013287995227	0.07709412270830411	0.29506787857828726	IRF4 KO	peak208423
42.654273911207056	-0.22031921466512938	0.211719611808421	-1.040617885056817	0.2980529271987921	0.6170520468876456	IRF4 KO	peak208424
14.895447276662779	0.8318416366489735	0.40241058019311987	2.0671465353862377	0.03872034828378404	0.19029700705272043	IRF4 KO	peak208425
26.103997141050645	0.2772849939488704	0.2864269303933099	0.9680828320441581	0.3330030031931221	0.6500465084850071	IRF4 KO	peak208428
22.660869717262127	0.34382009627351595	0.30737605024132686	1.1185650150803101	0.2633257555615158	0.5817217213823168	IRF4 KO	peak208429
36.49729360429578	0.39767045055257616	0.2082345443325051	1.9097237292078844	0.05616879404247321	0.2427941796887538	IRF4 KO	peak208430
21.126075807862332	0.3533172015850479	0.2982145957737822	1.1847750130012589	0.23610641449020697	0.5512789849623935	IRF4 KO	peak208432
25.52520270753944	1.0833314861955328	0.24329911949084693	4.4526732709211	8.480775341683149e-6	2.2461322027604385e-4	IRF4 KO	peak208434
20.460903821727335	0.05352207332785833	0.34131681536146036	0.15681053765598257	0.8753941677511479	0.9593203131700425	IRF4 KO	peak208436
28.37597527795008	-0.017317457048447067	0.2862104680270167	-0.06050602260575736	0.951752619294558	0.9858801719653145	IRF4 KO	peak208437
21.792142569571116	0.519217064412228	0.26868985161705494	1.9324029593504417	0.053309789069702296	0.23497725149210885	IRF4 KO	peak208439
32.41113911857052	0.3356323287059681	0.2383936270371309	1.4078913638647388	0.15916324072880872	0.4483491027941955	IRF4 KO	peak208441
26.460175461243722	0.23845431692423436	0.26715485484662904	0.8925696561311925	0.37208767496967876	0.6840905033015058	IRF4 KO	peak208443
18.37299576819845	0.5597932131862274	0.3517895432118752	1.5912730323796922	0.11154814312495115	0.3680941312154451	IRF4 KO	peak208444
22.65720746238657	0.017858125495882282	0.36164356155372795	0.049380460194448035	0.9606160996686014	0.9886223639663444	IRF4 KO	peak208446
30.21086801022492	0.2120117782407719	0.2659295726067832	0.7972478433388195	0.42530710489669976	0.7259102830905503	IRF4 KO	peak208448
16.090151797863196	0.6709813890622385	0.33616344964597084	1.9959974523371884	0.0459342001067941	0.2133116294301289	IRF4 KO	peak208449
22.122733295099763	-0.34041922423743975	0.34834851199942635	-0.9772374863424144	0.32845159361300313	0.6458691088395773	IRF4 KO	peak208451
36.173557886525295	0.12533764806657838	0.2783645556158439	0.45026439443515287	0.6525198092735087	0.8625146095109433	IRF4 KO	peak208452
72.54311684279175	0.15409909320448295	0.16126690959567896	0.9555530864380868	0.3392980728313	0.6554813749960567	IRF4 KO	peak208453
947.3232587147825	0.14386888665610492	0.08691192593147411	1.6553411412093049	0.09785531800885622	0.34079782158785377	IRF4 KO	peak208454
37.84783832409126	-0.011862695548500706	0.22802439498979235	-0.05202380012468292	0.9585097293319433	0.987925641225071	IRF4 KO	peak208455
25.016130247444746	-0.08288614377599221	0.32763445133267194	-0.2529836024229078	0.8002808844998962	0.9309741790051235	IRF4 KO	peak208456
104.53963195185922	0.004942418161064165	0.17027491484255472	0.029026108547076292	0.9768437677544959	0.9932471139702018	IRF4 KO	peak208463
472.0616591703158	0.07128947017770451	0.07679517986139633	0.9283065721881401	0.3532485658928974	0.6677837274507187	IRF4 KO	peak208464
63.931951264191824	-0.09932773244527063	0.16114172257324147	-0.6163998426920415	0.5376306571527278	0.8008454487501377	IRF4 KO	peak208465
39.712374014869894	-0.06181617665069147	0.2188445183693404	-0.282466187004809	0.7775860702242829	0.9215857904736052	IRF4 KO	peak208466
185.49764062706848	-0.30101408531857765	0.142062884480547	-2.1188791598821592	0.034100680594829395	0.17472875573281582	IRF4 KO	peak208467
58.02948474310643	-0.14070885339904488	0.18162824120889332	-0.7747080105081982	0.4385122164968827	0.7358322260626355	IRF4 KO	peak208468
23.052983820739897	0.4818974307884785	0.28319508208512933	1.701644771654681	0.08882197926865605	0.3216951835418595	IRF4 KO	peak208471
23.572114687442316	1.0694653448927103	0.2696298975097253	3.966419728561947	7.296033211255815e-5	0.0014109403397324254	IRF4 KO	peak208472
22.692379672145908	-1.014764191485568	0.3551452969786737	-2.8573212150589287	0.004272332412246489	0.038729168252574546	IRF4 KO	peak208473
36.932141177886734	0.8731505914736949	0.21115773915753194	4.135063175791489	3.548570013004372e-5	7.659358201134829e-4	IRF4 KO	peak208474
74.55098762236568	-0.35328773385111295	0.17000387322068627	-2.078115793235495	0.037698695371059666	0.18705540352380226	IRF4 KO	peak208475
24.768410278917077	1.0070037893337485	0.22879898413099592	4.401259879533387	1.076241269315955e-5	2.7482668916768433e-4	IRF4 KO	peak208479
27.358285406074817	-1.4808982036804708	0.3598351165493627	-4.1154910556855535	3.8635598037253134e-5	8.231388520004837e-4	IRF4 KO	peak208481
23.477250677427538	-0.8017043051605087	0.3245578707437539	-2.4701428541028148	0.01350591057317164	0.09151560114170186	IRF4 KO	peak208484
46.86808858130229	-0.40398830675837677	0.2023254768025331	-1.9967248472255614	0.04585508140348505	0.21310133977746154	IRF4 KO	peak208486
28.505514692104864	0.03769484596056461	0.2504309384299058	0.15051992456241656	0.8803544322860093	0.9610957725027257	IRF4 KO	peak208490
77.21653036869847	-1.1692518554115372	0.24077723368666173	-4.856156196782113	1.1968630448937518e-6	4.106131112918661e-5	IRF4 KO	peak208493
32.229695966367125	-0.00710755328162045	0.2917893282521028	-0.024358510039406246	0.9805666426894218	0.994305498580817	IRF4 KO	peak208495
21.550630565023745	-1.0886603896719456	0.3770394650274835	-2.887391084094048	0.0038845106827746136	0.035942379580630394	IRF4 KO	peak208498
85.19418092229708	-0.48341139305832875	0.17734068574206152	-2.7258910781558665	0.006412815670241341	0.052679007299673355	IRF4 KO	peak208501
35.94049675695579	-0.8477555494089193	0.25419813043136585	-3.3350188216188137	8.529362598874074e-4	0.010746895498338542	IRF4 KO	peak208505
83.90391177248523	0.1588200503420668	0.15275085053164056	1.0397326744126318	0.2984641157932163	0.6174898695401807	IRF4 KO	peak208510
174.69780210459112	0.09251765737555581	0.10563005279157135	0.8758649165698246	0.3811034740459465	0.6920099317208697	IRF4 KO	peak208511
62.671358667364125	0.07210778709642626	0.16920328610218818	0.4261606778303211	0.6699907683202972	0.8713753169181919	IRF4 KO	peak208512
38.081722621392615	-0.046170898845106764	0.2286527695808325	-0.20192582372716283	0.839974713478107	0.9465468560266945	IRF4 KO	peak208513
51.24971709193164	-1.2178319995527107	0.25962442724168433	-4.690745060051808	2.722119778989611e-6	8.408438444226743e-5	IRF4 KO	peak208515
23.236447113147673	-0.06113583419488128	0.2890699223090324	-0.21149150941246508	0.8325037568882867	0.9436319739846641	IRF4 KO	peak208516
22.620621509033736	-1.1240345310711566	0.38750687008300205	-2.9006828468109327	0.0037235053096105596	0.03480359976150209	IRF4 KO	peak208517
60.27309829480059	-0.9763864488109822	0.2387848853850865	-4.08897928039445	4.332755481966044e-5	9.067163117374165e-4	IRF4 KO	peak208521
45.53264414629679	-0.35757296229320695	0.221253260377297	-1.6161251666232974	0.10606725404179487	0.35763961835148456	IRF4 KO	peak208524
39.14761536795253	-0.47334019898073004	0.2757951222512471	-1.7162747300132488	0.08611177114997297	0.3155202448995851	IRF4 KO	peak208525
35.814768842730246	0.4238399696374837	0.21968937063742094	1.9292693515745756	0.053697432490200876	0.23604987362744592	IRF4 KO	peak208527
24.82791563563431	0.5296783326094859	0.2607127677885386	2.031654748259596	0.04218862002691586	0.20155095128676656	IRF4 KO	peak208528
24.360390979645995	0.5950233355274365	0.3315728903992174	1.7945476025226967	0.07272580781673874	0.28466634742980373	IRF4 KO	peak208531
43.269022675442244	0.26326041512989024	0.2503168282138611	1.0517088164163324	0.29293316479219705	0.6119587111956016	IRF4 KO	peak208532
90.39181994151113	0.2719894786103516	0.15187048813045229	1.7909304299905893	0.07330445977891509	0.28604427863563925	IRF4 KO	peak208533
41.08895566066793	0.1087076292240284	0.23531182297405853	0.46197266184968805	0.6441009252819836	0.8584727424515807	IRF4 KO	peak208534
25.45467403610272	-0.24482009102514166	0.3178477061708557	-0.7702433784233169	0.4411555366857352	0.7377341051954932	IRF4 KO	peak208535
59.3106406251268	-0.2639979175114945	0.1783786429437715	-1.479986130372748	0.1388769481005091	0.4160259164737725	IRF4 KO	peak208537
21.29633003812816	0.500930348773661	0.27249157545580904	1.838333342730806	0.06601330077034202	0.26831620804429923	IRF4 KO	peak208538
26.89848972797695	0.029724618907198474	0.30007944365283507	0.09905583183360998	0.9210939406399439	0.9753769274609628	IRF4 KO	peak208539
25.5294130815524	0.2593612728604024	0.23763269890815542	1.0914376432708237	0.27508035614558474	0.5942628702205632	IRF4 KO	peak208540
24.294604230916544	0.40391623967319557	0.28429855241516255	1.4207467334668475	0.15539040107637023	0.44249800424706265	IRF4 KO	peak208541
21.386476643695428	0.23141863689503325	0.3509718348379316	0.6593652650273077	0.5096612416024163	0.7842250993870695	IRF4 KO	peak208542
22.86393539370484	0.24736331999949765	0.2905593356903133	0.8513349585268353	0.39458331080897957	0.702642982358201	IRF4 KO	peak208543
38.027148895511246	0.12765203235509973	0.29127617082327206	0.4382508599804098	0.661204443527824	0.8670146714952328	IRF4 KO	peak208544
24.073404861995893	0.04302993325339767	0.2851127851388768	0.1509224962761247	0.8800368542881181	0.9609936999877189	IRF4 KO	peak208545
46.940782639830864	-0.5106352383665489	0.23783909205156614	-2.1469777485352894	0.031795053131725336	0.16680208609020447	IRF4 KO	peak208546
20.93896698542103	0.3414552689836022	0.3142080650912522	1.0867170735558198	0.2771618660968951	0.5966912471337229	IRF4 KO	peak208547
26.25183040538505	-0.7251049516145834	0.33064501962710013	-2.1930012810486406	0.028307286793928264	0.15409887621443236	IRF4 KO	peak208549
26.86246522222731	0.44605258936394004	0.35890910736586606	1.242800977210203	0.21394118234202478	0.524252251579273	IRF4 KO	peak208553
64.50135783670041	0.12151487261601553	0.17588938636937038	0.6908596085543925	0.48965377141514616	0.7712923892025572	IRF4 KO	peak208554
74.42816964545307	0.2360585070053189	0.1490028016727195	1.5842554928853945	0.11313558962213295	0.3713487570368728	IRF4 KO	peak208556
28.062677895338823	0.16105285281582912	0.25905446724985076	0.6216949451811544	0.5341424760598668	0.7990179341300885	IRF4 KO	peak208557
99.38414574227112	0.03731517406656545	0.16010523356957723	0.23306654776122182	0.8157097306549913	0.9368522158572752	IRF4 KO	peak208558
43.91736471441634	-0.15981980658549444	0.21685552425338428	-0.7369874811155532	0.46112996243966176	0.7517205492577048	IRF4 KO	peak208563
68.04865655849194	-1.402086252944883	0.24080088083083453	-5.822596030825424	5.79404870580701e-9	3.632944421730636e-7	IRF4 KO	peak208564
24.09908454399225	-1.199236023956819	0.3776742483079576	-3.1753184902851928	0.0014967212588313983	0.01695035398002313	IRF4 KO	peak208565
41.08377855488315	-0.870014681307955	0.2396359674381769	-3.63056802619752	2.827981548918104e-4	0.004351602421992032	IRF4 KO	peak208566
41.58602899157973	-1.44840745472809	0.3026747464122432	-4.7853594391233365	1.7068160147623165e-6	5.62298317458234e-5	IRF4 KO	peak208567
148.32726665561722	-0.5729688772502891	0.1452917679719063	-3.9435742661007382	8.027611609255799e-5	0.001525492892927132	IRF4 KO	peak208568
26.96749385720188	-1.5635841199583693	0.3596577965791128	-4.347421729294926	1.3774720295895334e-5	3.402731920763998e-4	IRF4 KO	peak208569
23.967701415241716	0.07078446237881927	0.24317422251731796	0.2910853858030872	0.7709860166641311	0.9187265677655716	IRF4 KO	peak208570
71.89862431390642	0.384930741839753	0.17165231188567043	2.242502519256119	0.024928912671490593	0.1411652350424131	IRF4 KO	peak208571
20.229026806641915	0.4825590087453384	0.2745733752769563	1.7574865307264094	0.07883491569034695	0.2991079371441356	IRF4 KO	peak208572
20.114478416493483	-0.21224643524878023	0.31783156527224266	-0.6677953307343084	0.504264247501034	0.7807205719655589	IRF4 KO	peak208573
20.219874980113136	-0.134502248425142	0.3095478442818917	-0.43451198549668035	0.6639166932023192	0.8683148552070311	IRF4 KO	peak208579
61.454510102056354	0.19967945961197345	0.1785302584278864	1.1184628385704702	0.26336936936751343	0.5817722172661428	IRF4 KO	peak208584
64.31448863799483	0.22783374747213575	0.1598268965680488	1.425503168517897	0.1540118048563531	0.4403059114847208	IRF4 KO	peak208585
29.138294056924682	0.2637270232706789	0.30199195247884614	0.8732915599436457	0.3825041797192898	0.6931359372803398	IRF4 KO	peak208586
20.464729851183737	0.15902971321959086	0.32828550816058183	0.48442501806019717	0.6280842667714949	0.8500930723746781	IRF4 KO	peak208587
39.94477891892863	-0.2727897826141781	0.27476832681858143	-0.9927992275262872	0.32080780647355156	0.6387835380214351	IRF4 KO	peak208589
134.94312585586573	0.022167241331376555	0.15199591534563428	0.14584103316835123	0.8840468824113562	0.9624253343568406	IRF4 KO	peak208590
31.661335306043224	0.026895551896778908	0.23878151359029423	0.11263665889532301	0.9103186203816555	0.9718455135250184	IRF4 KO	peak208594
58.34752165362309	0.13192570256112246	0.17260766634771904	0.7643096355602041	0.4446827446499628	0.7402019365471404	IRF4 KO	peak208595
53.55705707331691	0.10869689549642145	0.20123262163018252	0.5401554410804247	0.5890898391653074	0.829884665450541	IRF4 KO	peak208596
27.846927356467805	-0.12679883477993362	0.27075977991504824	-0.468307496850962	0.6395647080397793	0.8560481580596575	IRF4 KO	peak208597
42.26715587666692	0.11999789172650413	0.20369017685214774	0.5891196796083437	0.5557809927564453	0.8115474248224624	IRF4 KO	peak208599
403.6916577768029	0.14847473757306667	0.07715225173764415	1.9244381625821407	0.05429968479564119	0.23780328020814195	IRF4 KO	peak208600
103.02193326311446	-0.22314329406187364	0.2248530925942053	-0.9923959305491192	0.32100442331683654	0.6388749793418951	IRF4 KO	peak208601
51.312187661599765	-0.08605701632742013	0.21391692140124954	-0.4022917671201931	0.6874693129126421	0.8801228440238358	IRF4 KO	peak208602
267.7722676620472	-0.10008802735710305	0.09003119539113935	-1.1117038591154091	0.26626550000669597	0.5848643260466467	IRF4 KO	peak208603
149.1478648364659	0.08636685080693056	0.10692585011035208	0.8077265761066782	0.4192480010435451	0.72184686419442	IRF4 KO	peak208604
116.8277439982582	-0.21966161416992902	0.14248639571603172	-1.541632189277239	0.12316299878086036	0.3896449367969032	IRF4 KO	peak208605
33.685668376770685	-0.30668698798131416	0.2510603652656045	-1.2215667242292927	0.2218715186742194	0.5343927481652723	IRF4 KO	peak208606
31.86615197818621	0.062150730557879307	0.24424727317390094	0.25445823713916665	0.7991415643564155	0.9304930326015589	IRF4 KO	peak208608
44.83146949070614	0.06777051467385503	0.25654279983145484	0.2641684534447248	0.7916501183589493	0.9273441086287273	IRF4 KO	peak208611
23.716394970373337	0.18666621601929342	0.4036968069090406	0.4623921042341867	0.6438001604900296	0.8582961178089833	IRF4 KO	peak208612
242.72644120194877	-0.07882576610461779	0.08496676158551143	-0.9277247318092349	0.353550376070052	0.6680320640180661	IRF4 KO	peak208614
200.63203124197275	-0.2160578574361692	0.09467071597256604	-2.2822036911475254	0.02247731728434115	0.13146077267647413	IRF4 KO	peak208615
82.90587618458319	-0.11485918959031254	0.1436241601631812	-0.799720530722778	0.42387273504441075	0.7248965425066533	IRF4 KO	peak208616
112.08410018545811	-0.2457447474882779	0.14793248827652103	-1.661195254344147	0.09667423838893481	0.3381764069167127	IRF4 KO	peak208617
80.72619402514039	-0.2139780776985981	0.18981734370917244	-1.127284122289918	0.2596223732921441	0.5775296623231102	IRF4 KO	peak208618
41.77577365647692	0.1133870886408605	0.2127708485704268	0.5329070659946612	0.5940979136811101	0.8323259334598411	IRF4 KO	peak208625
37.21933530565861	0.06829071820634025	0.22586740309828005	0.3023487111003149	0.7623862487001047	0.9151175367553407	IRF4 KO	peak208626
19.217958208404536	-0.015171834667564674	0.30338583710091926	-0.050008381447674055	0.9601157092510206	0.9883803612658383	IRF4 KO	peak208630
51.16047873018804	0.035507717019381387	0.20120170966433643	0.17647820726085625	0.8599182680635427	0.9532780334210939	IRF4 KO	peak208632
19.7378026223069	0.6405291743993012	0.33364422764753465	1.9197969613188188	0.05488355085696302	0.23939712907818692	IRF4 KO	peak208637
29.924338857149262	-0.1088325339566531	0.24021615235352045	-0.45306084911595296	0.6505049260190336	0.86146192638698	IRF4 KO	peak208638
543.310547355948	0.10487114302151158	0.10363525423825193	1.0119253703032214	0.31157373779953657	0.6297327385134401	IRF4 KO	peak208641
342.58887503278146	0.3004381384838777	0.09077130139427987	3.3098361912745515	9.335058571977408e-4	0.011574341513855902	IRF4 KO	peak208642
418.44767159374493	0.16133394008685362	0.07266202949212926	2.220333525150564	0.026396135798255525	0.1468514487521946	IRF4 KO	peak208643
163.73254499387374	-0.19731809223926092	0.13393380658521914	-1.473250833901385	0.14068341262916886	0.41910491984876186	IRF4 KO	peak208644
184.34309427457552	-0.051221648135733405	0.10820594914236242	-0.47337182975349207	0.6359479240040147	0.8542599355592522	IRF4 KO	peak208645
25.985627849672095	-0.46661201251377576	0.30812753123145886	-1.5143470323762362	0.12993784572046616	0.4012361568812438	IRF4 KO	peak208646
41.02358936514182	-0.506957866986628	0.34162066719831974	-1.4839789148129194	0.137814514436968	0.4144516493211519	IRF4 KO	peak208650
130.64738923062083	-0.4862371753554315	0.16486106639136253	-2.9493754104511036	0.0031841692958056843	0.030832863695942115	IRF4 KO	peak208651
52.403505443600245	-0.3542937446163235	0.21531939308415246	-1.6454335094556776	0.09988044392653583	0.34504914235964923	IRF4 KO	peak208652
80.32331611421748	-0.8833312823395032	0.21564134009052313	-4.09629842760527	4.1980869161415835e-5	8.843930043608758e-4	IRF4 KO	peak208653
95.36251676385899	-0.11564478577729641	0.15267231798618078	-0.7574705572215394	0.44876799876868084	0.7429435633831876	IRF4 KO	peak208655
170.8461011037037	0.14639911105726086	0.1896427905040814	0.7719729849372267	0.4401304280255286	0.7369676397663507	IRF4 KO	peak208659
62.216693730901184	0.08545674286183591	0.22589718552728483	0.37829928098645604	0.7052082794958843	0.8887804143435986	IRF4 KO	peak208660
111.11391222085777	-0.23420113454853841	0.16309774144513434	-1.4359557187818146	0.15101494197265117	0.43549463903485963	IRF4 KO	peak208663
22.39684813499217	0.5070172940613221	0.25575722797457695	1.9824162862436137	0.04743266828921335	0.21779815702850414	IRF4 KO	peak208666
45.73450488828917	0.19188967671220877	0.24057726498555143	0.7976218231749092	0.42508998290477445	0.7257734043833239	IRF4 KO	peak208670
174.79644860240248	0.241471515680435	0.09555112239623088	2.5271447328384298	0.0114994102086384	0.08125482881661723	IRF4 KO	peak208671
225.71945473816015	-0.019340994811325816	0.10735106868754919	-0.18016583391096716	0.8570223800798222	0.9522331083740257	IRF4 KO	peak208672
46.54711904851777	0.10122239781662676	0.1919723385986206	0.5272759531687764	0.5980019707080674	0.8343682869386112	IRF4 KO	peak208673
101.41329817663278	-0.03985112749661842	0.18971545461381345	-0.2100573597324464	0.8336229049653947	0.9440516054759867	IRF4 KO	peak208674
26.687182641552127	0.17102713950014153	0.2862289114184197	0.597518743486146	0.5501610967706609	0.8080157643205566	IRF4 KO	peak208675
151.70728029992537	-0.09811629559458186	0.1148619891600439	-0.8542103119759724	0.3929884705578436	0.7015061184825104	IRF4 KO	peak208676
914.8377567010838	0.015575574028096593	0.10540975491700713	0.14776216907400838	0.8825304662376288	0.9618439684434484	IRF4 KO	peak208677
83.51992100674856	0.09461573120076656	0.1525841839503351	0.6200887192316289	0.5351993786483301	0.7996041855353768	IRF4 KO	peak208678
24.48733730855197	0.08251824218885315	0.27459204388730984	0.3005121380090601	0.7637865392543831	0.9156593372619226	IRF4 KO	peak208679
21.526996171834323	-0.8421836489901816	0.36316117674237874	-2.3190354666892556	0.020393113338258818	0.12288886957558787	IRF4 KO	peak208680
56.40635550906371	0.2070652210747839	0.16448986775744218	1.2588326800780436	0.20809077368616638	0.5168541175482184	IRF4 KO	peak208683
43.60011312322784	-0.09177880047046229	0.2244519836781335	-0.4089017123683525	0.6826117923308996	0.8776917703377825	IRF4 KO	peak208685
102.33644308248701	-0.23670369555053944	0.16474848458340235	-1.4367579534894626	0.15078678145329893	0.43516129383534613	IRF4 KO	peak208686
396.8283346457378	0.043996757382872384	0.07664779772035471	0.5740120224118134	0.5659596657530459	0.8172519467310692	IRF4 KO	peak208687
138.97294790927984	0.011256023660451973	0.11296151676379834	0.09964476383570726	0.9206263542500662	0.9752321292941	IRF4 KO	peak208688
70.89418999172725	-0.07653286175733441	0.15425824595025847	-0.49613465579021887	0.6197994097883639	0.8462347888156492	IRF4 KO	peak208689
35.972649159564355	0.008707103068132214	0.2653784031002463	0.03281014191966149	0.9738259904859361	0.9923812340923772	IRF4 KO	peak208690
19.58562384895889	-0.4309222632701705	0.3568936669688545	-1.207424796662969	0.22726859076278327	0.5408010367992659	IRF4 KO	peak208691
83.44169222197037	0.03097065884391742	0.17196637407004642	0.18009717894791605	0.8570762772724618	0.9522749055092389	IRF4 KO	peak208693
20.823072134647724	-0.5917418526654737	0.30101302605535735	-1.9658347029694667	0.0493177077242424	0.22354611047162207	IRF4 KO	peak208694
54.97249309803097	0.08563678417635724	0.20070543933275797	0.4266789403468853	0.6696131916629002	0.8712573727914581	IRF4 KO	peak208698
35.330782711379726	-0.8075025438630181	0.2599742151167736	-3.1060870536730314	0.0018958089466163382	0.02051659537721432	IRF4 KO	peak208699
30.44280864315772	0.48997472951556126	0.24871086549611002	1.9700575949434134	0.04883177011794531	0.22213823366655014	IRF4 KO	peak208701
49.53580532686788	0.620032945004268	0.18616436285754515	3.3305673303258554	8.666920053695035e-4	0.010884785441426426	IRF4 KO	peak208702
250.69829180973426	0.5024019041125275	0.09629026356020064	5.21757741163961	1.8127846905647092e-7	7.77355177883475e-6	IRF4 KO	peak208703
208.26346943239858	0.24710269489584746	0.08628605214182486	2.8637617408859413	0.004186427779978181	0.0380936300100417	IRF4 KO	peak208704
26.48342644734064	0.15243162032814705	0.2747001191826869	0.554901908239704	0.5789617565995654	0.8243570250011311	IRF4 KO	peak208707
39.99649722730649	0.17556462773969936	0.2067711163523857	0.8490771382231971	0.39583837071661193	0.7037790470384575	IRF4 KO	peak208708
22.99710220441743	0.4892789915160222	0.2995588414755036	1.6333318325910036	0.10239922529555452	0.3500947505438217	IRF4 KO	peak208709
27.653188749066327	0.3969920115389605	0.23083184613451124	1.719832069044857	0.08546297146583938	0.3140644986728963	IRF4 KO	peak208711
22.563005856070347	0.41057115768917973	0.2941598627166243	1.395741600833894	0.1627923220044152	0.4539528326903928	IRF4 KO	peak208712
23.8916739742129	0.36247267591194393	0.2922174912235119	1.240420874172433	0.21481976411755618	0.5254870262760531	IRF4 KO	peak208713
20.543525808706256	0.11929718022786188	0.33070887177692476	0.3607317202797396	0.7183000097319736	0.895109721778377	IRF4 KO	peak208714
167.77668602318215	0.18958057811428924	0.10731380017808162	1.7666001744387976	0.07729521176284827	0.29550221680459965	IRF4 KO	peak208715
103.19598508877074	0.03237900904180764	0.12858419341665406	0.2518117365863879	0.8011865851033094	0.9312679775225798	IRF4 KO	peak208716
37.33535993167194	-0.08226766275162774	0.23753599774550574	-0.3463376647432137	0.729088965701279	0.8999563627899687	IRF4 KO	peak208717
26.044974009070735	0.28756500716388206	0.2529953354055166	1.13664153808589	0.2556881679652524	0.5732021775507903	IRF4 KO	peak208720
16.419922896671938	-0.36590996833330697	0.4230228368717157	-0.8649886872284189	0.3870449979949887	0.6968917463872698	IRF4 KO	peak208725
17.927501967974525	0.29294262438763685	0.3696804380777474	0.7924212217202257	0.42811510939450664	0.7279932692943637	IRF4 KO	peak208726
30.951441139177753	0.3269393120182582	0.24764770814437126	1.320179033628134	0.18677525036130893	0.48836952079169943	IRF4 KO	peak208727
57.071858798546344	0.17507912188443173	0.2158441996407655	0.8111365613522159	0.4172872517113462	0.7202818052090871	IRF4 KO	peak208731
48.74622344841663	0.18461632804789396	0.19880768202058557	0.9286176780069184	0.3530872570517358	0.6676268298476684	IRF4 KO	peak208733
41.4058947120844	0.0023699194594718385	0.22881234918235593	0.010357480564054217	0.9917360739248118	0.9974445169167703	IRF4 KO	peak208739
24.615408592261012	0.29045458836968785	0.2869306041143709	1.0122816604600056	0.3114034010545538	0.6295672890562789	IRF4 KO	peak208742
32.5962920900483	-0.2704849601928845	0.2465569908276419	-1.097048432027505	0.2726202209610161	0.5916944395915276	IRF4 KO	peak208744
23.697212601785594	0.3735711238516273	0.2972378654464668	1.2568086616101348	0.20882292886288217	0.517857973904386	IRF4 KO	peak208746
37.27779724509129	0.3474204127588725	0.2298991950845335	1.511185859659607	0.13074110405530223	0.402616313796229	IRF4 KO	peak208752
18.477882578411517	-0.08574365404754986	0.3441903387338366	-0.24911696929952376	0.8032703035624645	0.9320512285033092	IRF4 KO	peak208753
22.57662640752254	-0.11428844335676894	0.2837938965426349	-0.4027163541891013	0.6871569014918026	0.8800357985946183	IRF4 KO	peak208755
83.79960052969338	0.10221681093843074	0.13797923534567688	0.7408129975669804	0.4588068332470489	0.7501333775767284	IRF4 KO	peak208756
229.5229372448659	0.05588836214292944	0.0991967038581803	0.5634094679479673	0.5731560915218428	0.821295963000952	IRF4 KO	peak208757
52.40597888369278	0.020672868467610645	0.3082882622576031	0.06705694312272119	0.9465363711122328	0.9841066003183997	IRF4 KO	peak208758
44.23188950927554	-0.1385487091891034	0.20387711179964246	-0.6795697072914212	0.49677695600224225	0.7759474660796291	IRF4 KO	peak208759
810.9624132840956	0.1842375694125662	0.0810735040376188	2.272475719404929	0.023057792895523756	0.13379517270395652	IRF4 KO	peak208760
237.15831515672855	-0.03840141373382124	0.09592318434774465	-0.40033505971410277	0.6889097483449254	0.8807659171891845	IRF4 KO	peak208761
35.30328065204459	0.10104984936365793	0.221945496372726	0.4552912810357685	0.6488996980447972	0.8607416392040231	IRF4 KO	peak208762
35.191108797442475	0.24300435031753376	0.22835428731745414	1.0641549723991535	0.28725850116394414	0.6061101692054992	IRF4 KO	peak208765
33.76884547419639	0.4173974064229893	0.21776008431192106	1.9167764732544204	0.055266335066659615	0.24039559943092673	IRF4 KO	peak208766
32.518617580749336	-1.445071864645333	0.35639502632379677	-4.054691446037289	5.020052221025592e-5	0.0010282169891406186	IRF4 KO	peak208767
38.525351552264844	-1.2212554991871571	0.27281178436953296	-4.476549654955244	7.585903095552756e-6	2.043663499770134e-4	IRF4 KO	peak208769
56.8544106799635	0.11596846154526437	0.18294590181654516	0.6338948311701207	0.5261494590581237	0.7941956487627534	IRF4 KO	peak208774
76.38560968228602	-0.0658909076094486	0.15623220813339353	-0.42174983248774095	0.673207626980374	0.8728656260432375	IRF4 KO	peak208775
27.40525810470483	0.32284280308853	0.2649643271210665	1.2184387483263657	0.22305728781405576	0.535884064557331	IRF4 KO	peak208778
105.21536776678312	-0.06438766076139656	0.15521039294967712	-0.4148411684150079	0.6782581799204443	0.8751935307057402	IRF4 KO	peak208780
34.30871318284642	0.07800365169792196	0.21859680626446612	0.3568380207876889	0.7212130710782287	0.8965342172442163	IRF4 KO	peak208782
132.62209485585572	-0.10206825797668119	0.14108293213775783	-0.7234628344484542	0.4693955795938279	0.7578442153262147	IRF4 KO	peak208783
27.36494052854749	0.24044706050881526	0.24429233086550406	0.9842595535313557	0.32498791091930795	0.6425122995001689	IRF4 KO	peak208784
287.8138181890418	-0.08358173233566228	0.1016386777848995	-0.8223417911097625	0.4108823981203906	0.7155427552965707	IRF4 KO	peak208785
480.5604075347498	-0.04128991055253864	0.08360143078696221	-0.49388999881779383	0.6213838681163923	0.8469364711093522	IRF4 KO	peak208786
557.9536387390492	0.20473202835569193	0.07384515994759053	2.77245019850989	0.005563603185966256	0.04728167243769707	IRF4 KO	peak208787
111.62303164345973	0.02209394113685141	0.17158203799431665	0.1287660491454428	0.8975427706866439	0.9671951030937337	IRF4 KO	peak208788
143.08675907881968	-0.16351665257981463	0.17984939037728626	-0.9091865823775718	0.3632516455425422	0.6764065307648502	IRF4 KO	peak208789
61.2566655260623	-0.31839650733642116	0.21173614139104377	-1.503741898972232	0.13264783641243078	0.4055537563256185	IRF4 KO	peak208790
364.7613191366612	0.22922867237317276	0.09346323376436277	2.4526079736455353	0.014182480853961276	0.09482717094471364	IRF4 KO	peak208791
99.58524897669412	0.12733024720922598	0.16365268928960486	0.7780516639350694	0.436538556498893	0.7343926559369918	IRF4 KO	peak208792
114.3454920912294	0.03881935246299188	0.13128406875314894	0.2956897423402013	0.7674670315180563	0.9173128323129555	IRF4 KO	peak208795
88.22618073473437	-0.3383627191515312	0.1591635070042905	-2.1258812746719014	0.033513146423347365	0.1726061949359618	IRF4 KO	peak208796
143.48118499034376	0.011237246563204703	0.11839476107488997	0.09491337675065405	0.924383631377541	0.9767437402445313	IRF4 KO	peak208797
27.528575089496282	-0.2909209096926466	0.2620059200330205	-1.1103600623069203	0.26684390076485126	0.5854450426642841	IRF4 KO	peak208798
55.64710420866854	0.2993038946299678	0.18003810438715434	1.6624474893733832	0.09642308373926355	0.33770030293219067	IRF4 KO	peak208799
29.492652355486584	-0.1681244212556963	0.30225647346526313	-0.5562310025264621	0.5780529479594103	0.8239181065707826	IRF4 KO	peak208801
209.56958069241023	-0.0634551260304769	0.13870676274894436	-0.45747680050271977	0.6473283736362805	0.8600332406350032	IRF4 KO	peak208804
24.425491884678074	-0.3242585256346884	0.2971792826452107	-1.0911208976226192	0.2752196885539503	0.5944237473864957	IRF4 KO	peak208805
21.07425716410134	0.19496578307051257	0.34510021362515503	0.5649541071634421	0.5721049797855922	0.8206868251361096	IRF4 KO	peak208807
24.750938447754958	0.4764270187798209	0.23818041603624707	2.000277884758236	0.0454702657002053	0.2120469789128619	IRF4 KO	peak208809
82.33049676803847	0.07644043631964104	0.15181850646873032	0.5034988032594385	0.6146136215158382	0.843451048797158	IRF4 KO	peak208811
189.70797344719983	-0.007477362373436002	0.10373527620767825	-0.07208119211507479	0.9425372938039384	0.982738589324431	IRF4 KO	peak208812
660.9257010934824	0.15776608862241462	0.07373990559269392	2.13949404131114	0.03239567799295584	0.16892007707011025	IRF4 KO	peak208813
515.0368583871311	0.04655711541614548	0.09181064003031032	0.5070993449209714	0.6120851146329596	0.8420927726317959	IRF4 KO	peak208814
59.542360775848664	-0.1077049099698084	0.16792452291531862	-0.6413888102818794	0.5212701011937109	0.791528451178756	IRF4 KO	peak208815
26.609539215261545	0.17749423632510233	0.2280115723052399	0.7784439821654761	0.436307318580441	0.7342485557460237	IRF4 KO	peak208817
29.738111548103156	-0.07639575175493939	0.2691371256681727	-0.2838543793067405	0.7765219790269047	0.9210975181897743	IRF4 KO	peak208818
45.644786510851894	0.204584093978809	0.2268813960693496	0.901722651231725	0.36720421726602903	0.6799701390093381	IRF4 KO	peak208821
88.90780011696991	-0.018574560315720162	0.15468053964417822	-0.12008336897743208	0.9044171066847804	0.9694381415250163	IRF4 KO	peak208822
184.95615297870728	0.2791114552213013	0.11570301599013266	2.4123092456388897	0.015851829906617574	0.10279344098224934	IRF4 KO	peak208823
64.97287424207569	0.08244336292063492	0.16446724662231454	0.5012752667402482	0.6161774095140224	0.844298558409939	IRF4 KO	peak208824
22.247067366537955	0.07605940184762786	0.2708203200612939	0.28084820899116275	0.7788268256250294	0.9221127502759429	IRF4 KO	peak208825
65.4471859215494	-0.19289852353201928	0.16874620288644923	-1.143128083669073	0.25298541572385236	0.570346618046616	IRF4 KO	peak208826
217.53834201630778	0.07996246956421356	0.10151491994959583	0.7876917954909142	0.4308770057918584	0.7301620665255566	IRF4 KO	peak208827
481.1363463807818	-0.016186820187257287	0.0721991256415017	-0.22419690049477184	0.8226040951402702	0.9397413392028159	IRF4 KO	peak208828
70.68720222340016	0.058916004931805765	0.1550059673541367	0.38008862457019116	0.7038796295534426	0.8880032585624453	IRF4 KO	peak208829
62.437004082862245	-0.8225099381124263	0.24439894077488977	-3.3654398644469627	7.642172345899399e-4	0.009820810170095362	IRF4 KO	peak208830
26.815064476362924	-0.8562370146917718	0.31260201803821214	-2.7390642583347184	0.006161432956072752	0.05108523210877139	IRF4 KO	peak208831
44.59069944154388	-0.28377212778702554	0.23546624508781078	-1.2051499257619724	0.22814542917916933	0.541734522816082	IRF4 KO	peak208833
42.39709488949963	0.15820508060538402	0.23093676509272643	0.6850580094592605	0.4933073160633373	0.77355278056264265	IRF4 KO	peak208835
30.003637589345715	0.1959634147075171	0.23884208168175564	0.8204727296282233	0.4119466691437281	0.716169252940731	IRF4 KO	peak208836
46.35911873822659	0.30226122047358445	0.20174532345605442	1.4982316085231344	0.13407308600336637	0.4079197993067228	IRF4 KO	peak208837
22.14028503191322	-0.418999979964946	0.3322900347331291	-1.2609465712730623	0.20732809752060347	0.5158316949209221	IRF4 KO	peak208838
25.569656431347394	0.5136603987929732	0.24104827820432914	2.130944069044788	0.03309375023750296	0.17120066393909736	IRF4 KO	peak208840
44.483029425647224	-1.0627739883205116	0.26813385205696094	-3.9635949738071177	7.382947192445186e-5	0.0014256215516778034	IRF4 KO	peak208844
89.16623644259265	-0.06370041906453644	0.13701677996235614	-0.46490961969794814	0.6419961813340402	0.8573775207323812	IRF4 KO	peak208850
44.62658357073624	-0.38511771052873667	0.2735449384900331	-1.4078773040166082	0.1591674046723142	0.4483501214135446	IRF4 KO	peak208851
29.730989763592287	0.21367638632540492	0.2868308629759343	0.7449560486917783	0.45629829020678	0.7483562376486125	IRF4 KO	peak208853
53.35264342945045	-0.20556530252926564	0.2035139525900471	-1.0100796525894749	0.3124571298470559	0.63075370605442	IRF4 KO	peak208855
40.71535664132921	-0.05657614300959137	0.20832841762785845	-0.271571894289787	0.7859512126038629	0.9248741275267204	IRF4 KO	peak208857
42.95453423875136	-0.018286026457499997	0.1923220565803249	-0.09508023563518149	0.9242510966239902	0.9766523716766194	IRF4 KO	peak208858
59.315889837078956	-0.09705275215372229	0.19753025072061217	-0.491331083718383	0.6231922984452867	0.8477663569918953	IRF4 KO	peak208859
100.13652324700941	0.10105626964988206	0.14132445422568016	0.7150656990226611	0.47456844780056484	0.7613339689311023	IRF4 KO	peak208860
615.603173946396	0.10741648418271553	0.06685487631851042	1.606711284169628	0.10811771710286387	0.3616693232831708	IRF4 KO	peak208861
322.74134425517275	0.10246596131408267	0.08351089109677638	1.2269772237891732	0.2198311515565291	0.5318628183249445	IRF4 KO	peak208862
35.04523811348268	-0.26259587332212464	0.22625815235173616	-1.1606029245474374	0.24580341556539423	0.5622787484337322	IRF4 KO	peak208863
20.978623927558857	-0.10095666143526327	0.43322995915164136	-0.23303250226036631	0.8157361672836348	0.9368672279453155	IRF4 KO	peak208864
17.497903616199896	0.5081412475766538	0.3161454626331825	1.607302041738427	0.10798812664013589	0.36139873784402843	IRF4 KO	peak208867
30.030936905390536	0.1903209579613417	0.24954774336662117	0.7626635103717734	0.4456640975807509	0.7407649982227973	IRF4 KO	peak208868
56.06620661421436	0.2351840134345606	0.18802860751759007	1.250788465327326	0.2110116643111691	0.5205545976143656	IRF4 KO	peak208869
30.806747466977903	-0.06470890037750583	0.24207038337497777	-0.2673144044939561	0.7892270970035951	0.9262511686620875	IRF4 KO	peak208873
42.61730074819574	0.25030132482038037	0.20975977503124424	1.193276093012101	0.23276126218083007	0.547213324546654	IRF4 KO	peak208875
119.28576572322055	-0.08638679810480032	0.13390654602831956	-0.6451275211484477	0.5188445503855647	0.7898890783818697	IRF4 KO	peak208876
29.743250393509744	0.25272926290272707	0.23695216528323604	1.0665834709745412	0.28615996768707297	0.605104026000578	IRF4 KO	peak208880
68.96486043228188	-0.1410806954549978	0.1725064099797438	-0.8178287141420651	0.41345499959543197	0.7174942273658673	IRF4 KO	peak208883
25.51469687353565	-0.3238524406704584	0.31143427218736236	-1.0398741230240232	0.2983983861789256	0.6174227370951242	IRF4 KO	peak208884
27.39613315449449	-0.07592671896655688	0.2633212337092768	-0.28834256127777663	0.773084530726801	0.9196143978750054	IRF4 KO	peak208886
40.894125647164024	-0.036286124652412224	0.3000362990413984	-0.12093911559482855	0.9037392597773892	0.9691298178401161	IRF4 KO	peak208889
20.558640981201158	0.21285387686156113	0.38268530777761833	0.5562112590568863	0.578066443245642	0.823920108979897	IRF4 KO	peak208890
63.3600844909098	0.028715568993655818	0.26198800999110955	0.10960642433457267	0.9127215154774649	0.9725152377630328	IRF4 KO	peak208891
125.52101063884288	-0.4403167995000216	0.15355057642234365	-2.867568522106503	0.004136392219299432	0.037748552233269075	IRF4 KO	peak208892
79.82053223199989	-0.3518574110274573	0.1623507473903526	-2.1672669617064284	0.030214504137340514	0.16128094580057742	IRF4 KO	peak208893
28.179720510967993	-0.5503510333015385	0.2736399535730212	-2.011223237379612	0.044301882364777515	0.20843301852230434	IRF4 KO	peak208896
31.426657848478552	-0.5008037657069164	0.26139355804659825	-1.9158994179100575	0.05537789960794093	0.2406951223576624	IRF4 KO	peak208897
86.33153281659627	-0.21341916716614237	0.1516167682591693	-1.407622452427754	0.1592428954245213	0.44844360900032076	IRF4 KO	peak208898
199.70567729650477	-0.05238454559006982	0.11633542917177411	-0.45028884118114915	0.6525021840461209	0.8625146095109433	IRF4 KO	peak208899
418.8168424617213	0.06249769486773347	0.08141754553933749	0.7676194910289607	0.4427132792684141	0.7388600460537249	IRF4 KO	peak208900
106.07150411543107	0.1737403441259059	0.161950600490387	1.0727983940770796	0.2833615815093243	0.6023714124701589	IRF4 KO	peak208901
37.118181806688675	-0.18276097068671718	0.27566074549943487	-0.6629923689555278	0.5073354414329456	0.7827045187657833	IRF4 KO	peak208902
25.818809881428443	-0.19973388405194184	0.26276944455094314	-0.7601107670386669	0.44718837723949634	0.7418101892233355	IRF4 KO	peak208906
84.55069731648427	0.07065915190800703	0.15926036549650793	0.4436706627397283	0.6572807089903803	0.8648764226635347	IRF4 KO	peak208907
56.395413825429	-0.7829918589912768	0.2271127106605914	-3.4475915359991407	5.656087111963856e-4	0.0076850912078641745	IRF4 KO	peak208908
64.32545558736521	-0.09700671473872036	0.1722052667145232	-0.5633202548882272	0.5732168280987836	0.8213046016700406	IRF4 KO	peak208909
32.92970696268024	-0.5328242466924208	0.2486331844058033	-2.1430134033226187	0.03211202213056821	0.16793781970639726	IRF4 KO	peak208911
156.91019765741189	-0.735002586697944	0.1523525695763219	-4.824353069606353	1.4045841495538857e-6	4.731927040424039e-5	IRF4 KO	peak208912
47.21375359952535	0.43513690266045596	0.23571452639561505	1.846033459686474	0.06488734726527261	0.26546271072658073	IRF4 KO	peak208913
25.326433110273253	0.2415807730277378	0.2604824893269406	0.9274357506792765	0.35370033590430844	0.668152657038694	IRF4 KO	peak208914
103.70578814851568	0.19585531886825627	0.1624889128660505	1.2053457396795542	0.22806985895940554	0.5416494918965822	IRF4 KO	peak208915
79.70809759649798	-0.6011092465595285	0.20139728310036656	-2.9846939209202987	0.0028386220809158247	0.02818514551925136	IRF4 KO	peak208917
31.522888575617998	0.09661613223499795	0.29260079228364044	0.3301977806722427	0.7412505236529109	0.9054752807779333	IRF4 KO	peak208918
63.18072410302229	0.0682473295636213	0.1690772918883075	0.40364574569070755	0.6864732411552121	0.8796537841389717	IRF4 KO	peak208919
252.4159738047532	0.06978002099402564	0.08426629791518858	0.8280893159001368	0.4076199197454106	0.7131301040247849	IRF4 KO	peak208920
994.7025466824704	0.2203567704458576	0.05431989567250401	4.05664936792946	4.978173032631266e-5	0.0010204953623525245	IRF4 KO	peak208921
253.80202742688917	0.23233676863127117	0.08006093831830534	2.901999071101932	0.0037078963975978206	0.03468446589897157	IRF4 KO	peak208922
276.59092302918975	0.13805212046693072	0.08046299226547825	1.7157219310393512	0.08621294880710924	0.3157205957573546	IRF4 KO	peak208923
24.88451793121539	0.20701010380694607	0.3065556093565116	0.6752774944861694	0.4994994796718306	0.7775778364976722	IRF4 KO	peak208924
28.22534103165384	-0.8582222327929726	0.3249965782527057	-2.6407115958176326	0.008273211258580007	0.06358676207824408	IRF4 KO	peak208929
41.009009350226016	0.23757372929277945	0.24176425302446103	0.9826669010026987	0.32577140604958504	0.6432643817014331	IRF4 KO	peak208934
44.62763103714357	0.08905149932516346	0.20601221765589858	0.4322631945737599	0.6655501341143931	0.8691558739293914	IRF4 KO	peak208935
27.182294538371785	-0.16542952363009553	0.31563426910065456	-0.5241177521739272	0.6001966420746373	0.8353832077007513	IRF4 KO	peak208936
25.867374076859857	-0.2541465904070939	0.2681387303198561	-0.9478175349899237	0.34322235214882074	0.659012137391522	IRF4 KO	peak208937
65.86459662411166	-0.09862517166265618	0.20142825868111436	-0.48962927202181655	0.6243962589473293	0.8482922902858693	IRF4 KO	peak208939
186.86913264162715	-1.661135572398802	0.18613400971860558	-8.924406533282554	4.480952158444858e-19	1.927640677227348e-16	IRF4 KO	peak208940
33.23553119290646	-1.0289650497578953	0.27560886690015873	-3.733425057513281	1.888934161563423e-4	0.003121526273847833	IRF4 KO	peak208941
23.17492485141864	-0.28341371121255204	0.2912133352599922	-0.9732168032742157	0.33044556122378554	0.6479079916963948	IRF4 KO	peak208942
20.17292114313927	-0.3983613246996144	0.3215743739598686	-1.2387844211408727	0.2154253447605009	0.5263347850169965	IRF4 KO	peak208943
25.83646212780679	-0.1552368951282297	0.2487299500011096	-0.6241182259214749	0.5325499451939322	0.7979995715686026	IRF4 KO	peak208946
1327.641591315541	0.15300936282151795	0.09549300855837146	1.6023095840360793	0.1090871673846914	0.3634102458329086	IRF4 KO	peak208947
101.90187929121774	0.15048014002544594	0.135920643831518	1.1071176223383354	0.2682430774207248	0.5870561988506188	IRF4 KO	peak208948
27.416418018172436	-0.016525621667321327	0.28081536265192264	-0.05884870938419858	0.9530726111800137	0.986317543634185	IRF4 KO	peak208950
40.287747618550036	0.306431574276116	0.21053833179492273	1.4554669055447784	0.14554004575532828	0.4268557269476373	IRF4 KO	peak208951
29.471654854221534	0.20509409627104713	0.24198721081956093	0.8475410563080404	0.39669361291347216	0.7043882831070919	IRF4 KO	peak208954
24.630101736383832	0.21954207631703265	0.2861382952898831	0.7672586295889452	0.44292776031026077	0.738963113139763	IRF4 KO	peak208956
23.639204283356744	0.12078887816533808	0.31580921098509535	0.3824742089965157	0.7021096556155618	0.8870445929968673	IRF4 KO	peak208959
23.978981193645215	0.24224569671931406	0.27999196496246403	0.8651880304914812	0.38693559393602367	0.6968239969715699	IRF4 KO	peak208960
19.925598104769133	0.4334247096044163	0.29947661762434735	1.4472739576219222	0.1478202099418154	0.430624878734408	IRF4 KO	peak208962
36.546687534349395	0.17701797674149947	0.21317874617611793	0.8303734772661427	0.4063276564613645	0.712190290003625	IRF4 KO	peak208963
137.47589870308363	-0.12743393222814953	0.1490470124432716	-0.8549915234070984	0.39255584045026165	0.7011416983376356	IRF4 KO	peak208964
29.50518353271746	-0.35153132963749284	0.3002521786785891	-1.1707869404464721	0.24168442846934093	0.5576616154420604	IRF4 KO	peak208966
65.8497115299106	-0.3678621327126135	0.1836414945426581	-2.0031536643106698	0.04516079738039678	0.21108889463385638	IRF4 KO	peak208967
47.69156402646365	-0.31184517531955386	0.1921323033444002	-1.6230751929339358	0.10457333187503429	0.35456790818105954	IRF4 KO	peak208968
101.14888762567223	-0.24064656248126953	0.1349121819957062	-1.7837274508608014	0.0744679632991405	0.2889132719474731	IRF4 KO	peak208969
34.09325893408709	0.09710991747501112	0.2209655295558042	0.4394799391118889	0.6603138147800707	0.8666107893846114	IRF4 KO	peak208970
33.060956481917486	0.4872345331728302	0.22134836789721332	2.2012113204244876	0.027721067262480567	0.1519442507180925	IRF4 KO	peak208973
88.48220710745817	-0.3875798024804915	0.1538870893497458	-2.5185985654691425	0.011782290128218957	0.08273007322156589	IRF4 KO	peak208974
422.4859120587339	-0.11579578543392056	0.10371063851077514	-1.1165275529750964	0.26419638295023257	0.5826292718920654	IRF4 KO	peak208975
56.669026456672974	-0.11581943156476679	0.17169333675802623	-0.6745714991141176	0.49994804565043327	0.7779497289433979	IRF4 KO	peak208976
45.98127344413139	-0.6594947904191524	0.25153678127633644	-2.6218622464387673	0.008745077040381992	0.06632387264915186	IRF4 KO	peak208977
36.57658572095502	0.20601891400752528	0.2017340318773666	1.0212402542609342	0.3071406249703976	0.6257236611442223	IRF4 KO	peak208981
320.8235751258036	0.08438593274466197	0.08697947928806846	0.9701820870320815	0.3319557378953969	0.6491453444111304	IRF4 KO	peak208982
99.2560470744183	-0.08005289686624799	0.14735493217531492	-0.5432658119037739	0.5869467997347884	0.8286347139659381	IRF4 KO	peak208983
99.03617895124597	0.231386815431981	0.15772255355238177	1.467049640146324	0.14236255213467633	0.4218444128775752	IRF4 KO	peak208984
62.029970012677516	-0.8785038065023452	0.19910879527720624	-4.412179809933868	1.023350685242546e-5	2.634054259444801e-4	IRF4 KO	peak208986
25.557546586528797	0.01132710119131277	0.2663056379479452	0.04253421474136	0.9660728370014184	0.9901367615566133	IRF4 KO	peak208988
44.53652720202554	-0.13374556282856298	0.22042564542945844	-0.6067604455370181	0.5440099015569722	0.8041759671731408	IRF4 KO	peak208989
45.523343311941076	-1.5652560956624733	0.2750901391778299	-5.689975294427495	1.2705775352513868e-8	7.363197747629806e-7	IRF4 KO	peak208993
22.271263750808156	-0.638583689955278	0.32420324559856295	-1.969701718365859	0.04887256594141299	0.22222679280239693	IRF4 KO	peak208994
31.01847942965	0.6257011743958143	0.24682623035970597	2.5349865509997236	0.011245164322986296	0.07989240102798018	IRF4 KO	peak209000
20.92448367385334	-0.1280538713215801	0.30563521010120415	-0.41897617515723395	0.67523354439293	0.8738558937440872	IRF4 KO	peak209003
121.6828908645757	-0.012956891700944486	0.14275630987375693	-0.09076230474437591	0.9276814628367162	0.9777596026862446	IRF4 KO	peak209006
23.672847613389642	0.07159166357380788	0.26889925365982414	0.2662397258431078	0.7900545899372607	0.9265959817213665	IRF4 KO	peak209007
46.618374516425874	0.5901427830779143	0.18936124466217247	3.1164918889857907	0.0018301671507338175	0.019929167682304662	IRF4 KO	peak209011
53.85373652120865	0.5655663733027921	0.20081887882706312	2.816300820949381	0.004858015552488151	0.042652479898661645	IRF4 KO	peak209012
124.27667773662974	0.4968821706302549	0.11970969349839335	4.1507262787948225	3.314219294416545e-5	7.239866681800663e-4	IRF4 KO	peak209014
77.93700539992763	-0.36578891033552724	0.2099095393036288	-1.7426026065753157	0.08140305441438918	0.30493066425686915	IRF4 KO	peak209015
61.398932252359046	0.4906468060021853	0.18120441188430772	2.707697902606505	0.006775166297885775	0.05488147497783746	IRF4 KO	peak209016
39.42335495885334	-0.3794271812232734	0.2496275694715035	-1.5199730623767793	0.12851774598975255	0.3989426132086983	IRF4 KO	peak209023
27.878857355774283	0.014290758938415207	0.2824547305145069	0.050594864927147085	0.9596483547810354	0.9883230002947274	IRF4 KO	peak209028
26.347997270774044	0.14728322896491788	0.31951382907243253	0.4609604203751987	0.6448270017680691	0.8587743946375131	IRF4 KO	peak209029
367.4605359577824	0.02357603039026673	0.0907398689585067	0.2598199739636776	0.7950026429421785	0.9288133550737036	IRF4 KO	peak209030
20.002866685149655	-0.4829050107679437	0.32804767377190025	-1.4720574153612795	0.1410053737584742	0.41969323624982807	IRF4 KO	peak209035
26.27821339759961	-1.0334736775511792	0.32294157841222965	-3.2001877325067354	0.0013733810029499553	0.015790902399427847	IRF4 KO	peak209042
19.61535407805262	0.629930327805606	0.2701674439614344	2.331629298367744	0.01972020114469015	0.12000795197179119	IRF4 KO	peak209044
119.91473567738596	0.6867479208512064	0.12462757668716394	5.5104009811171935	3.580171683454826e-8	1.8689679923611134e-6	IRF4 KO	peak209045
26.793049039296463	0.39046779362595035	0.2751241448877836	1.4192421889587794	0.15582841998823166	0.443107679653084	IRF4 KO	peak209048
187.87157568493657	0.30188983090455673	0.12969062527687616	2.3277691063641104	0.019924367353795828	0.12082434650838661	IRF4 KO	peak209050
31.879818952103506	0.20597994380521245	0.24039632365531138	0.8568348328843567	0.39153617201579366	0.7002825913901182	IRF4 KO	peak209051
62.93020832551714	-0.20029571426737028	0.19115829573500276	-1.047800272006162	0.29473063716696357	0.6137097347320165	IRF4 KO	peak209054
24.48804228664252	0.128980547440761	0.26458900198997526	0.4874750895566242	0.6259216917404328	0.8491132963261026	IRF4 KO	peak209058
29.151311535165846	-0.09330380501603813	0.25840679389483884	-0.36107334335028757	0.7180446198514467	0.8950590575628151	IRF4 KO	peak209059
71.22114685997308	0.28359221327747214	0.22464879486186556	1.2623803010020611	0.20681197410475002	0.51514345240727	IRF4 KO	peak209061
19.045799071940415	-0.4596859805348389	0.37406369653631455	-1.2288976043153976	0.21911019980580948	0.5310528487626262	IRF4 KO	peak209062
21.044256148112524	0.4827414751498434	0.34595616759896564	1.3953833472610324	0.16290027030159643	0.45412451099855616	IRF4 KO	peak209063
24.162930662917287	-0.7794111797321833	0.30663007830359595	-2.5418614639640293	0.011026386784071735	0.07872944136299541	IRF4 KO	peak209064
42.41461827206567	-1.0074854619160187	0.2636955898328499	-3.820638269129335	1.331067566347844e-4	0.002332613789018171	IRF4 KO	peak209065
18.45646145974019	1.429620567925515	0.3829359073966485	3.7333155243775584	1.8897561688619133e-4	0.0031225369855875304	IRF4 KO	peak209066
24.671694149475524	0.2254498565872161	0.2666522128793283	0.8454827888086643	0.3978413382197683	0.7053389762889729	IRF4 KO	peak209067
28.305801070332706	-0.9626964546314746	0.34002891608345226	-2.8312193731053243	0.004637090480960028	0.04117314667312004	IRF4 KO	peak209068
33.79339222488526	0.7215317862447551	0.22173588474160336	3.254014509584597	0.0011378646790093348	0.013576256006953245	IRF4 KO	peak209069
26.341368183666038	-0.4818029358950806	0.2936338615220795	-1.640828933684993	0.1008329303603931	0.34705660443616426	IRF4 KO	peak209072
26.577225952814292	0.03187592296203312	0.2695931330288786	0.11823714722963138	0.9058797571485803	0.9701711556198306	IRF4 KO	peak209075
65.70330862278556	-0.07825153410113853	0.19956236903678962	-0.3921156803200344	0.6949727421731642	0.8838448943751109	IRF4 KO	peak209077
34.53711512725047	0.08956359709911585	0.2484650780412824	0.3604675466072334	0.7184975217304481	0.8952116529741353	IRF4 KO	peak209078
29.903708232798213	-0.8254904327620217	0.2911096543025495	-2.8356683488899055	0.004572990659728233	0.04075106227185177	IRF4 KO	peak209085
22.938451258545552	0.02303949150697699	0.29334639731569034	0.07854022315529786	0.9373983355718188	0.9810711080367337	IRF4 KO	peak209089
44.012042330595726	0.4249472217019058	0.20316696638667284	2.091615725034427	0.036472904705409294	0.18280671638744433	IRF4 KO	peak209091
22.0145030624411	0.11601877222640622	0.30581129463491064	0.37938027228495247	0.7044054979852286	0.8882973917291135	IRF4 KO	peak209093
20.092736121670033	0.7744899281139115	0.2731747898807961	2.8351442256142003	0.0045805001773831155	0.0408098423175734	IRF4 KO	peak209094
86.54897209772771	-1.8046731110579044	0.22692605888480527	-7.9526922554716934	1.825012981410837e-15	4.60641967046102e-13	IRF4 KO	peak209099
25.221545813206053	-0.8570893083313368	0.2982180173944459	-2.874035968114177	0.004052628072914783	0.037143626432012265	IRF4 KO	peak209103
54.51444205899939	-1.3711381493766635	0.24643737846939595	-5.5638400225351345	2.6390189553824503e-8	1.4221763226003304e-6	IRF4 KO	peak209104
23.450218001261373	-0.8432905391455707	0.5457921626671675	-1.5450763071140368	0.12232780711144037	0.388221087664649	IRF4 KO	peak209105
23.333859224719923	-0.34644729990282375	0.3609262464776691	-0.9598839188999209	0.3371136404927802	0.653710460960796	IRF4 KO	peak209106
41.42673359009006	-0.3956770681321324	0.21684167655363748	-1.824727950921642	0.06804209313637752	0.27337479373356266	IRF4 KO	peak209107
230.969741161687	-0.04785589122672028	0.09129861330606748	-0.5241688728205458	0.6001610887383253	0.8353792058523781	IRF4 KO	peak209108
181.3802833473915	0.07532942715930463	0.09973314770464008	0.7553098332200733	0.45006309998550326	0.7439912738861548	IRF4 KO	peak209109
29.70575171858418	-0.5593639571396921	0.2695140242774868	-2.0754539903414493	0.03794447881374477	0.18784788947807185	IRF4 KO	peak209111
86.06483762126179	-0.08213573474651537	0.16880609896185658	-0.48656852596940087	0.6265641325415666	0.8495104802072291	IRF4 KO	peak209114
70.34133314034072	8.376885837430259e-5	0.17469065247173027	4.795268504012181e-4	0.9996173929442376	0.9998110743371224	IRF4 KO	peak209115
239.4125623551802	0.08502091990559876	0.09683512459147879	0.8779967007248561	0.3799455091751251	0.6910777624934561	IRF4 KO	peak209116
23.44616188137903	-0.07770726762247818	0.27865153985022983	-0.2788689689791215	0.7803453833522352	0.9227029009533635	IRF4 KO	peak209117
34.842606939785746	0.08357326890883382	0.23358361942013553	0.35778737017733525	0.7205024429046504	0.8962288546293878	IRF4 KO	peak209118
82.33079584777664	0.154473515842598	0.16406687806859951	0.9415277334527549	0.346434483840578	0.6616784953956057	IRF4 KO	peak209119
22.19911441534472	0.05716556798923513	0.2672451502507012	0.213906848957253	0.8306196991537578	0.9429713842180187	IRF4 KO	peak209122
49.7268625791985	-0.10495838498505715	0.22068125637704789	-0.475610782302821	0.6343516923576034	0.853464862214779	IRF4 KO	peak209123
44.83827373289227	0.054172396926071405	0.19859100225009613	0.2727837430310626	0.7850194569874749	0.9245123919756975	IRF4 KO	peak209125
28.82089395577362	0.035986915057201654	0.2739146020787637	0.1313800534330538	0.8954746669388285	0.966468215276189	IRF4 KO	peak209128
58.415780814426626	0.11051163795412423	0.1627395174183331	0.6790706996509427	0.4970930665792322	0.7761437749415088	IRF4 KO	peak209132
42.5862515868289	-0.09972685863913323	0.22893944369605504	-0.4356036558363126	0.6631243178752455	0.8678753838438183	IRF4 KO	peak209133
54.73187633992169	-0.21125280690425702	0.2462830791028071	-0.8577641942509284	0.3910226848386965	0.6998196072118552	IRF4 KO	peak209134
24.831884841224653	-0.13425327618686747	0.29583800081768	-0.45380673144017597	0.6499679382201894	0.8613140632329646	IRF4 KO	peak209135
33.146022219424424	-0.5328383455166406	0.2642846997688124	-2.016152830575323	0.0437839970907358	0.20675017958079744	IRF4 KO	peak209136
32.38086536883426	-0.4755969813007973	0.3293077392613445	-1.4442326268055155	0.1486735500974965	0.43178811522386296	IRF4 KO	peak209137
51.91033501219585	-0.39694568206898534	0.22199801934098853	-1.7880595657895377	0.07376639820655144	0.28715976979480984	IRF4 KO	peak209138
36.79325508300095	-0.40767274462776143	0.2629319885294511	-1.5504874355829772	0.12102456687888143	0.3859424472788939	IRF4 KO	peak209141
54.7492625929458	-0.12222859703403602	0.2854314868320197	-0.4282239440036593	0.6684880854130024	0.8707247545569744	IRF4 KO	peak209145
122.25149692756773	-0.11396762477774193	0.14151691041203984	-0.8053286667007811	0.42063004348969474	0.7226981312381143	IRF4 KO	peak209146
24.63327645422715	-0.285555201473076	0.29428166450278026	-0.9703465622146438	0.33187377538844465	0.6490631653401256	IRF4 KO	peak209147
20.64857188837453	-0.3035162672335657	0.31342953475789664	-0.9683716228849067	0.3328588063464616	0.6499093154384012	IRF4 KO	peak209148
25.6762981198496	0.28358359819009743	0.24730778374004125	1.1466828657855253	0.2515127144583985	0.5686517679513239	IRF4 KO	peak209150
126.04387649031405	0.1913914142867197	0.1427231198821774	1.3409979717702332	0.17992111111466463	0.4788968917120436	IRF4 KO	peak209151
81.22250844797834	-0.351760998818496	0.14487774707634288	-2.4279850143799973	0.015182970610545604	0.09955665813349453	IRF4 KO	peak209152
133.42302880013966	-0.16339055022854862	0.12446759890337758	-1.312715531335881	0.1892788220935394	0.4918903255128367	IRF4 KO	peak209153
409.063536403421	-0.03644738580218191	0.06919920036024782	-0.5267024129244054	0.5984002597370937	0.8345868481407231	IRF4 KO	peak209154
188.98561492379213	-0.08951297858277739	0.11161247033131017	-0.8019980053937279	0.422554112038335	0.7240592749824789	IRF4 KO	peak209155
24.726991625845695	-0.531083067338779	0.368195980441731	-1.4423923550214468	0.14919171932110478	0.4325973929410061	IRF4 KO	peak209156
28.30583897861332	-0.16385923661777957	0.34325654085644186	-0.4773666838480128	0.6331010338512736	0.852788201577431	IRF4 KO	peak209162
16.02917629630617	0.7488997618756783	0.3349299517012868	2.235989221243485	0.02535247722172796	0.14287382024780812	IRF4 KO	peak209170
21.259426022481552	0.6741355056977657	0.32980824046376156	2.0440226258441165	0.04095131199432543	0.19742562996023436	IRF4 KO	peak209171
23.22433481484649	0.07647025173366592	0.3713437325591313	0.2059284835822269	0.8368467755783737	0.9453019719113513	IRF4 KO	peak209172
38.31366535521845	0.26954371723020026	0.23808047017317355	1.1321538345171327	0.2575697650869745	0.5753519530955017	IRF4 KO	peak209174
29.382599473834976	0.4422615526160795	0.2270453164230298	1.9478999152400915	0.0514269399530814	0.22959617886779132	IRF4 KO	peak209175
33.70701833250137	-0.01902298577371113	0.2615658391118527	-0.07272733258403968	0.9420230978810249	0.9825360973731064	IRF4 KO	peak209177
43.38349103741758	-0.11795426528511123	0.1961020860600373	-0.6014941893529839	0.5475108808041993	0.8063337123659086	IRF4 KO	peak209179
515.8153063580014	0.0012395153476841144	0.08889131617051343	0.013944166889220615	0.9888745250661695	0.9966711969411183	IRF4 KO	peak209180
89.90596901788854	0.031573796322631374	0.1352991797483357	0.23336280664347311	0.8154796919044494	0.9367805515676576	IRF4 KO	peak209181
93.69372918914597	0.07431053689918227	0.19639889340659636	0.3783653543573705	0.7051592016965258	0.8887487496228488	IRF4 KO	peak209182
91.82125572570227	-0.2062210896601407	0.14461556746609372	-1.4259950935675778	0.1538697583189253	0.440098062554658	IRF4 KO	peak209183
22.07616482610047	0.014339076803277355	0.276509040493937	0.051857533401667454	0.958642212154219	0.9879734240162632	IRF4 KO	peak209185
49.46981792594256	-0.6293437503345898	0.22244769761999644	-2.8291762830905394	0.004666798548624009	0.041375044193278594	IRF4 KO	peak209186
32.64260055139677	-0.26445000054478435	0.2525003003063219	-1.0473254892131438	0.2949494839962467	0.6138846462842579	IRF4 KO	peak209187
24.686308809955904	-0.44732557298405384	0.2828013068453907	-1.5817662866339215	0.11370293398524836	0.3724374027333845	IRF4 KO	peak209188
86.4615354018527	-0.5188249165110119	0.16750497739267464	-3.097370147364357	0.0019524591432027673	0.021002556445553055	IRF4 KO	peak209189
570.0201230934399	-0.40419281354475173	0.09365481589353938	-4.315771801892296	1.5904621825618996e-5	3.8494268487074653e-4	IRF4 KO	peak209190
40.66665373191748	-0.3945300847026165	0.23191624314258144	-1.701174869670774	0.08891015529394493	0.3218731531806894	IRF4 KO	peak209191
31.093032856262365	-0.6716579287204151	0.3543429126949854	-1.8955026463265854	0.05802584147866222	0.24782775077953267	IRF4 KO	peak209192
25.623840439858398	-0.3000003840227672	0.32079664418905757	-0.9351730744601108	0.3496991122615144	0.6646378963116023	IRF4 KO	peak209199
82.95563765648262	-0.47653547699010496	0.19913469011293133	-2.3930309516632025	0.01670983139179603	0.10665174025639772	IRF4 KO	peak209200
27.931887197587653	-0.13521421359787475	0.29608359618690433	-0.456675801493981	0.6479040864581811	0.8603591203650919	IRF4 KO	peak209201
29.05752426433812	0.23435752384173106	0.22879179846823933	1.0243265947938442	0.30568104048754813	0.6243613710456493	IRF4 KO	peak209204
26.162069134445737	-0.8226976224783045	0.320284609416333	-2.568645505563124	0.010209683988580074	0.07426968394160482	IRF4 KO	peak209208
106.0947797575249	0.03632521965622354	0.1599234832993919	0.22714124846955272	0.8203139105285622	0.9387963343694785	IRF4 KO	peak209210
28.630269147461764	0.2066489944097529	0.23616130087659953	0.8750332660037828	0.38155580560324215	0.6923464523462983	IRF4 KO	peak209213
22.44477044057915	0.41603328732023237	0.26445416931629956	1.5731772669563666	0.11567777762393959	0.3758210561169957	IRF4 KO	peak209214
33.167641951625406	-0.15205895269625902	0.2484081487131908	-0.612133512865653	0.5404494263409699	0.8023754192522329	IRF4 KO	peak209215
25.50158923419742	-0.03962954164034526	0.32480242720662483	-0.12201122381125161	0.9028901293693605	0.9688764877277375	IRF4 KO	peak209216
41.85292007911112	-0.2785777394286527	0.21896507290488879	-1.2722473759532311	0.20328523959274047	0.5103919196430663	IRF4 KO	peak209217
85.92728292666607	0.07415906550691437	0.1548169812490637	0.4790111841000831	0.6319306722381777	0.8520768472430011	IRF4 KO	peak209218
35.006822181133394	-0.18872160625966275	0.250126900486185	-0.7545034376263987	0.4505469819755198	0.7442653961204705	IRF4 KO	peak209219
44.96757993561562	-0.18824612745130972	0.2205139823325408	-0.8536698011622215	0.39328797117487885	0.7017919606832644	IRF4 KO	peak209222
72.06168780188673	-0.10922390214544643	0.17225288814703477	-0.6340903965117444	0.5260218297692707	0.7941568692921916	IRF4 KO	peak209224
41.30551018179975	-0.13565656994642986	0.22490621801520017	-0.6031694950170812	0.5463959388066308	0.8056217624016468	IRF4 KO	peak209225
166.52184099406142	-0.21814223802944155	0.1179024446551285	-1.8501926628198446	0.06428578609570923	0.26402765114893434	IRF4 KO	peak209226
37.96785350205156	0.06801255060500515	0.21675441827760072	0.31377699769838335	0.7536904158912666	0.9111990659131014	IRF4 KO	peak209227
65.52560664584428	-0.12855587986744957	0.1802743855620906	-0.7131122897277716	0.4757762752214807	0.7620282568059866	IRF4 KO	peak209229
34.390144649913445	-0.12655506720910958	0.2225999708010183	-0.568531373807937	0.5696742084716357	0.8193234744564438	IRF4 KO	peak209230
21.04402560079778	-0.3690403738996888	0.2876220502145788	-1.2830739980622776	0.19946615242954285	0.5052407206778655	IRF4 KO	peak209231
104.7342530194705	-0.07412565224252529	0.13872407094413985	-0.5343387902188477	0.5931071593340915	0.8319349729250562	IRF4 KO	peak209232
94.4256508129795	-0.6158981875314039	0.14880566533622963	-4.138943138621561	3.489094050897414e-5	7.550749554824859e-4	IRF4 KO	peak209233
79.21275896134004	-0.012177830451372109	0.16142373113518543	-0.07544014975823908	0.9398645153197513	0.9818125342370864	IRF4 KO	peak209236
52.60052323962057	-0.09871990281779087	0.21090633228890518	-0.4680746269986891	0.6397312232959584	0.8561554395001342	IRF4 KO	peak209237
29.16887610717566	0.7664750248346514	0.2325991859009456	3.295260995285948	9.833030786230593e-4	0.012070797610484922	IRF4 KO	peak209241
26.873220516564267	-0.4731432321472757	0.26900432608797753	-1.7588684874626692	0.07859984872424408	0.2985977410233691	IRF4 KO	peak209243
73.73578385585193	0.4974029293807602	0.16000539566575128	3.108663475448209	0.0018793564484417171	0.020377177669420588	IRF4 KO	peak209245
29.995489974652607	-0.5089000569690811	0.3900150534043149	-1.3048215768264777	0.19195361015740853	0.495588285947293	IRF4 KO	peak209246
89.31005560929484	-0.5651362476571128	0.19914644819180433	-2.837792251824707	0.004542673882733357	0.04056292651657471	IRF4 KO	peak209247
27.23050958186047	0.029974298105685523	0.2614058234647087	0.11466576263834545	0.9087100523388515	0.9712964910178085	IRF4 KO	peak209248
24.29888769837372	0.2145077585197831	0.30926669733751144	0.6936012198095961	0.4879323285607696	0.7701452595584135	IRF4 KO	peak209249
25.13323569843985	-0.23371943028660425	0.27213040157970153	-0.8588508631519163	0.3904228016388753	0.6994291711320181	IRF4 KO	peak209250
25.401379069934105	-0.2647369513542921	0.27022872562871153	-0.9796773112790199	0.32724542911873405	0.644810917502792	IRF4 KO	peak209254
64.69488247687049	-0.11261789908287051	0.173917498310911	-0.6475363328970173	0.5172848876508863	0.7888971938408755	IRF4 KO	peak209255
151.3846431626485	0.01892074917355531	0.11056568752622353	0.17112677175789967	0.8641240855414984	0.9548095715507672	IRF4 KO	peak209256
76.80994089886714	0.10970913972496216	0.2069776041805628	0.5300531917900367	0.5960750515563242	0.8332163768001466	IRF4 KO	peak209259
31.749374893133393	0.14510999062411295	0.2230523307068477	0.6505647807591283	0.5153274714375384	0.7878144162702365	IRF4 KO	peak209260
27.664756326266456	0.31569262692747907	0.2578464836301377	1.2243433475723389	0.2208227310417798	0.5330793409917973	IRF4 KO	peak209261
32.91940277636546	0.2768235534316006	0.21446878307825326	1.290740542555305	0.19679366119387173	0.5019063519457534	IRF4 KO	peak209265
197.02615145470432	0.05923587668338853	0.10320425665335263	0.5739673789071784	0.565989876127275	0.8172796672104123	IRF4 KO	peak209267
72.51138478766342	0.06001524649335734	0.15599814899833933	0.3847176833745395	0.7004465923053542	0.8861882117043898	IRF4 KO	peak209268
