## Supplementary material for "Systematic discovery and perturbation of regulatory genes in human T cells reveals the architecture of immune networks": Table S6 ATAC-Seq results: 440363_file07 (part 213 of 465)

baseMean	log2FoldChange	lfcSE	stat	pvalue	padj	sample	peakName
32.48235565561818	0.2796769066465705	0.21450757359018655	1.3038090076058992	0.1922987106471409	0.49604244771608014	IRF4 KO	peak209269
54.13884055130316	0.04822983536125594	0.1848406446706988	0.2609265697335095	0.794149134710135	0.9285985868323711	IRF4 KO	peak209272
41.040697557426974	-0.2704043792717059	0.2137796883300472	-1.2648740457242962	0.20591648258680495	0.5138819000423825	IRF4 KO	peak209273
438.6177199022954	-0.21077416351251038	0.09201023398724908	-2.2907686936403158	0.021976795201880294	0.1293990177924916	IRF4 KO	peak209274
60.36311417850929	0.28968963031571293	0.21446495351090217	1.350755102749162	0.17677389452705267	0.4745969352014202	IRF4 KO	peak209276
17.5375869521187	-1.154621308025352	0.46949339809941937	-2.4592918935589605	0.01392113807286557	0.09356452250458613	IRF4 KO	peak209278
21.529817556852965	-0.7741212298766896	0.3145392027050371	-2.461127971391951	0.01385009546100022	0.09322742592710889	IRF4 KO	peak209279
29.96015436002949	0.36968615927629433	0.25543397583593686	1.4472865564044648	0.1478166827615436	0.430624878734408	IRF4 KO	peak209281
93.49163171455344	-0.14290659005011316	0.1351010736169315	-1.0577753841935675	0.29015785778143505	0.6092081051051165	IRF4 KO	peak209282
418.6148982648665	0.12282139449144715	0.07515503001878773	1.6342405087290028	0.10220835982715791	0.34971319579315535	IRF4 KO	peak209283
149.543254436769	0.08670717034860306	0.1101997357280784	0.7868183147240567	0.4313882306276615	0.7305346058919872	IRF4 KO	peak209284
79.24168706386219	0.10453685758525762	0.1442772323929567	0.7245554676328881	0.46872478710954263	0.7574392338933854	IRF4 KO	peak209285
25.29274177177205	0.30800895593806804	0.2427235005220558	1.2689704757701443	0.2044515943701502	0.5119879682592291	IRF4 KO	peak209287
23.15480369853179	-0.044455332187878956	0.2751828501738761	-0.1615483383495358	0.8716615427926869	0.9578183395429858	IRF4 KO	peak209289
54.30523537986028	-0.27787552508524066	0.20338945360101723	-1.366223863457249	0.17186870961496079	0.4677655401293721	IRF4 KO	peak209290
76.29041862152776	0.25068118376892234	0.15037731047340214	1.6670146778111274	0.0955114863170586	0.33562029246900843	IRF4 KO	peak209291
20.732456359162956	0.2585518999161352	0.30591669938908667	0.8451709253939435	0.3980154130415731	0.7054614979297373	IRF4 KO	peak209294
83.97364903887345	-0.001198621969659696	0.13967255593524713	-0.008581657016539334	0.9931529124026094	0.9979210555054018	IRF4 KO	peak209295
634.3761263215679	0.16824909145498676	0.09373137660737872	1.795013554103097	0.07265154044379818	0.2845288611839208	IRF4 KO	peak209296
25.325660585561117	0.20556282948202154	0.2883552243693511	0.7128805449306453	0.47591967888200587	0.762121475375529	IRF4 KO	peak209297
30.255903970461326	0.35977247549664837	0.2666331075073558	1.3493165903514928	0.1772352990397883	0.4752597190758513	IRF4 KO	peak209298
22.278429622071975	0.18729784735621638	0.3180309486345527	0.5889296251209787	0.55590848358543	0.8116058243768003	IRF4 KO	peak209300
26.67140909211361	-0.09801001010039882	0.271743728407832	-0.3606707344255826	0.7183456047245116	0.8951273505814931	IRF4 KO	peak209301
27.98324271467557	-0.11016602499356745	0.279509471381472	-0.3941405793838516	0.6934772527988395	0.8829477206962286	IRF4 KO	peak209304
58.55166024378013	0.4324946903531713	0.18819128906419355	2.298165300337806	0.021552382817076405	0.1276050322501128	IRF4 KO	peak209307
51.41518432531486	-0.04877750394449334	0.27190362956979247	-0.17939261797155628	0.8576294273725082	0.9524535530065831	IRF4 KO	peak209311
200.11775924761406	0.04178740549960557	0.12670813000569478	0.3297926147101017	0.7415566680854153	0.9055985463443497	IRF4 KO	peak209312
1487.67230062093	0.2349323648533104	0.06424212804177407	3.6569829178221394	2.5520138039569453e-4	0.003996566178120355	IRF4 KO	peak209313
794.5577406386083	0.2473616953637085	0.0558608562411253	4.428175864257491	9.50334015037594e-6	2.475739380512366e-4	IRF4 KO	peak209314
128.7792383921126	0.11717410100939116	0.13632403171873944	0.8595263764729466	0.3900501742445173	0.6991044788731056	IRF4 KO	peak209315
91.46499287552018	0.07996503476386743	0.16980134210795125	0.4709328782161783	0.6376886683054428	0.8550072104415682	IRF4 KO	peak209316
78.33002205363759	0.08207863118715447	0.16565285058999615	0.495485775794499	0.6202572602108201	0.8463579567721853	IRF4 KO	peak209317
228.08673614365594	-0.09443356497442895	0.10096952475154464	-0.9352679950391101	0.3496502047764086	0.6645960079363479	IRF4 KO	peak209318
24.27059167305799	0.3172199216909644	0.2547157389126872	1.245387988371236	0.2129891664237731	0.5231573047554345	IRF4 KO	peak209319
44.412325856270556	0.042646032627015815	0.28565321950067774	0.14929302285323842	0.8813224205328386	0.9614307691068934	IRF4 KO	peak209320
29.24729714333418	0.3918621638050981	0.2517621309991936	1.5564777842079565	0.11959452137813137	0.38314049659467353	IRF4 KO	peak209322
80.05017289310314	0.6739910110452922	0.18013479831999354	3.7415925036760904	1.8285784613248802e-4	0.003038703882645513	IRF4 KO	peak209323
26.31909491139107	0.4190271813782096	0.26104475903245206	1.605192852487484	0.10845136994888989	0.36224656493134705	IRF4 KO	peak209324
27.4014984940739	0.29716541495970894	0.24663246698923952	1.2048917102737904	0.22824510922596614	0.5418019539168211	IRF4 KO	peak209327
48.04992510378722	-0.010904684164571962	0.21560732879728783	-0.05057659322343561	0.9596629148504063	0.9883242789855541	IRF4 KO	peak209329
112.45205401590972	0.08489169254757221	0.1359063572740621	0.6246337128761665	0.5322114878863544	0.797861430346495	IRF4 KO	peak209330
147.10274789189936	0.2008462154774368	0.11000185440974626	1.8258439055882103	0.06787377768102106	0.2729775849750978	IRF4 KO	peak209331
279.85566190591214	0.21878208812373975	0.08209632746382689	2.6649436690105177	0.007700121985769484	0.06035734152297413	IRF4 KO	peak209332
57.29138299029249	-0.011294666042674035	0.17011741700711158	-0.06639335490381842	0.9470646605500422	0.9842380197108079	IRF4 KO	peak209333
21.771924555485704	-0.02303706645062773	0.3289330581544608	-0.07003572878895607	0.9441652219832032	0.9833152328368486	IRF4 KO	peak209337
16.48028966629925	1.0463193435719882	0.4044432633362087	2.587060877070898	0.009679848860345133	0.07136100117166137	IRF4 KO	peak209340
56.518913830618594	0.3574661116060207	0.16712516709882824	2.138912515759136	0.03244275422644456	0.16905863297509016	IRF4 KO	peak209344
33.76552535106987	0.2900948831846664	0.23779200868675357	1.219952195983222	0.222482997272733	0.5351809063054782	IRF4 KO	peak209345
25.81268054357239	0.6750326037838553	0.36500729380485886	1.8493674379689053	0.06440477395848695	0.26432203093632434	IRF4 KO	peak209347
28.167215121749024	0.8441651928410423	0.24440371006529446	3.453978634839531	5.523811348938153e-4	0.007541958947022144	IRF4 KO	peak209348
25.208317630277538	0.4388070191606175	0.29589152248725414	1.482999632676261	0.1380745083637751	0.4148244201145107	IRF4 KO	peak209349
30.78146518611987	-0.31988019496923187	0.2409240648090402	-1.327722057249754	0.18426994401447191	0.48484279775766	IRF4 KO	peak209350
450.88981474390295	0.19192917825221906	0.090279062413503	2.125954491786041	0.03350704895037582	0.17259874923369	IRF4 KO	peak209351
25.257227031523968	-0.24229621322462558	0.2986372924236738	-0.8113394387492715	0.4171707673599037	0.7201680925105045	IRF4 KO	peak209352
24.046614707711857	0.021403608631231107	0.24747862546868385	0.0864866959346335	0.9310795315491902	0.9788500300723343	IRF4 KO	peak209353
34.99239191146446	-0.09251599253355645	0.21677095283791398	-0.4267914650111511	0.6695312236064523	0.871211824090832	IRF4 KO	peak209354
42.53757748137224	0.11632096153918119	0.20152606771135434	0.5772005719170168	0.5638039707640681	0.8157751261717621	IRF4 KO	peak209356
23.75106547468972	-1.1048574633429082	0.3650146853308576	-3.026884965851279	0.0024708796991570244	0.02526442574376098	IRF4 KO	peak209359
26.549958530394953	0.15296028265274075	0.2563550871997757	0.5966734825649858	0.5507254002023269	0.8083476390390126	IRF4 KO	peak209360
23.334458369792433	0.30761083714671533	0.24901299715293213	1.2353204076243263	0.21671128154410588	0.5279458337697499	IRF4 KO	peak209361
32.05759926532143	0.635225409409683	0.22210564076626457	2.8600147534216376	0.004236212999208428	0.03846988411335248	IRF4 KO	peak209362
46.23077196218818	0.5219445382831933	0.21971040022553653	2.3756023280982976	0.017520333698812833	0.1103349092194852	IRF4 KO	peak209363
26.10821321567995	0.32241293873539073	0.27735729272507725	1.162446227995792	0.2450542547858689	0.5614527417921463	IRF4 KO	peak209364
20.709982906927234	0.13411546707045666	0.355279345830379	0.3774930027440644	0.7058072634284174	0.8890951291221801	IRF4 KO	peak209367
39.97662028023703	0.2168991686196257	0.24640805990344739	0.8802438065727863	0.37872724688893644	0.6900566129338416	IRF4 KO	peak209369
39.398422283045434	0.15490173907027538	0.22568648380382664	0.6863580683233141	0.49248733956833946	0.772814430420025	IRF4 KO	peak209372
103.2938363363242	-0.2241752254062227	0.13557707546075373	-1.653489165807504	0.0982313492690226	0.3416584441520639	IRF4 KO	peak209373
68.2552006309818	-0.4383361640028876	0.17883683502467304	-2.4510395967498138	0.014244428261734965	0.09514278019969097	IRF4 KO	peak209374
87.47721498798651	0.0374828486989121	0.15626682238226433	0.2398644070922521	0.8104353744423374	0.9349176129782053	IRF4 KO	peak209378
356.4112184842469	0.12649805593021837	0.1002483723534041	1.261846481499736	0.20700403285563285	0.5154753153699848	IRF4 KO	peak209379
55.733898669831994	0.1570146432997311	0.16227647693594044	0.9675748837073505	0.333256725919117	0.6502927202997689	IRF4 KO	peak209380
29.144238336423943	-1.0213052542266619	0.2958768706571015	-3.451791456217867	5.568779569935988e-4	0.00759357636064388	IRF4 KO	peak209382
29.830904242405946	-0.18647164081684195	0.34907536073628087	-0.5341873468913132	0.5932119224343113	0.8319737052356814	IRF4 KO	peak209385
56.348239207213396	-0.28316365105572694	0.2836974058691245	-0.9981185770389321	0.3182218629328844	0.6362091547378677	IRF4 KO	peak209386
55.1892320486033	-0.1829337361671721	0.20045234331718642	-0.912604627812738	0.3614505195147794	0.6746694511931088	IRF4 KO	peak209387
664.045241897581	0.14270989266250658	0.07498158396899335	1.903265910220308	0.05700585667585838	0.24511015478433368	IRF4 KO	peak209388
97.31198275699111	0.09290494358924534	0.12918695275989467	0.719151134108081	0.47204780411501135	0.7596751409430721	IRF4 KO	peak209389
62.15241058082834	0.2812317824367018	0.2546995756301151	1.104170596833337	0.2695191417999704	0.5884230999441122	IRF4 KO	peak209390
28.306484932044903	-0.10306125410833447	0.2405611369345443	-0.42842021542480907	0.6683452093950137	0.8706456293582105	IRF4 KO	peak209391
39.580883887900086	0.007210377043953003	0.26920270233017457	0.0267841926605534	0.9786318611252418	0.9936338331547357	IRF4 KO	peak209392
36.745383853156675	-1.0409598889793032	0.25247294072751897	-4.12305527071417	3.738799408044056e-5	8.006405234036054e-4	IRF4 KO	peak209393
66.44857469396462	-0.7221224016442526	0.1931610782882938	-3.738446730797814	1.851607146355695e-4	0.0030707835849730037	IRF4 KO	peak209394
41.37025800799328	0.00867773171988447	0.2630377925267471	0.03299043698825929	0.9736822136696694	0.992301374736923	IRF4 KO	peak209396
24.00393650338822	0.740593632263999	0.28784356087637675	2.572903246503644	0.01008493963886693	0.07359618136891347	IRF4 KO	peak209399
22.339715743896022	0.5523873589241559	0.26183553813295807	2.1096729758802177	0.034886533764213086	0.17737453083448768	IRF4 KO	peak209400
26.05105126220475	0.06238183762761551	0.2811020805508176	0.2219188043908417	0.8243770917077528	0.9404958235737907	IRF4 KO	peak209401
37.31024991225294	-0.862250511004545	0.264524309832885	-3.2596267297673984	0.0011155892851360723	0.01337823756982749	IRF4 KO	peak209404
26.332367137735016	-0.5135191179514101	0.3177762912067617	-1.6159768118675915	0.10609932672420226	0.35769900223628537	IRF4 KO	peak209405
37.24239253776784	0.20156743566850097	0.2511018187772288	0.8027318824294399	0.4221297209636638	0.7236579158535034	IRF4 KO	peak209406
22.84691951852679	-0.7815243727613492	0.3569301142479915	-2.189572528526842	0.028555253165338093	0.15499394153093984	IRF4 KO	peak209412
115.20428542848771	-1.0720067799487534	0.2025572646939773	-5.292364021445179	1.2074524405051297e-7	5.42545705434842e-6	IRF4 KO	peak209413
27.122275512643895	0.6928120816182053	0.22740959728712348	3.0465384481705606	0.0023149287102629795	0.024037488952981866	IRF4 KO	peak209416
77.2283213786808	0.6631501201945715	0.18341704784029497	3.6155315332083533	2.9973198531826103e-4	0.004564845856236469	IRF4 KO	peak209419
20.026296995170107	-0.19880415560918585	0.4179155571704331	-0.47570412777935933	0.6342851797810016	0.8534199480353019	IRF4 KO	peak209420
63.415376416284886	-0.15205314097622433	0.17016036090937944	-0.8935873205934355	0.3715427328517747	0.6836369656184593	IRF4 KO	peak209421
699.1368980783095	0.05395178866354598	0.08630252709147329	0.6251472637222049	0.5318744101341273	0.7976252203554105	IRF4 KO	peak209422
216.7121190925361	-0.07714747782076481	0.09290021906231308	-0.8304337556945687	0.4062935871211342	0.7121726614472403	IRF4 KO	peak209423
212.30734921436448	-0.044010421201663326	0.13975897471856047	-0.31490229010544246	0.7528358427517904	0.9107991812948483	IRF4 KO	peak209424
39.65658803115915	0.2642187630315221	0.20158371605265474	1.3107148146951848	0.18995413161473487	0.49281144128321996	IRF4 KO	peak209425
71.63462081745308	-0.07479145243460307	0.1976302649813415	-0.3784412900608326	0.7051027998958336	0.8887304940486989	IRF4 KO	peak209426
32.12270142557922	-0.039512496604930045	0.2997047583542538	-0.131838068977957	0.895112374658365	0.9663582982174302	IRF4 KO	peak209428
34.101264156809236	-0.20552020598709717	0.3020882809794791	-0.6803316081005413	0.4962945150370523	0.7755986664424762	IRF4 KO	peak209429
135.38029081849112	-0.5450513930282569	0.29156417556537956	-1.8694045383707851	0.06156655365482472	0.2572359278790374	IRF4 KO	peak209431
137.22261810488413	0.12929243977921231	0.2622728865220836	0.49296914177335593	0.6220343913778387	0.8473210768091418	IRF4 KO	peak209432
120.6914250142099	0.23100870887981434	0.1879257280961771	1.2292553617862696	0.2189760778571598	0.5308853293900425	IRF4 KO	peak209433
24.098688090226982	-0.18362850441239675	0.3294782133659761	-0.5573312497249304	0.5773011285404382	0.8235490228591809	IRF4 KO	peak209434
144.12175004481253	-1.6073685426301951	0.1953743115080127	-8.227123260082601	1.9176310295596515e-16	5.669388279304106e-14	IRF4 KO	peak209437
23.35306704621788	-1.1632742440487402	0.375782596038328	-3.0956043635668853	0.001964122395271484	0.02109981197779612	IRF4 KO	peak209440
21.94353585106738	-0.47373585701156234	0.359974986471958	-1.3160243761783328	0.18816586120636572	0.4903506132371394	IRF4 KO	peak209442
80.25445479529583	-0.9605268309778936	0.21902992652271097	-4.385368000743486	1.157898568250516e-5	2.932337020565746e-4	IRF4 KO	peak209445
37.05118934636407	-0.2629631344655166	0.2797083433055754	-0.9401333237251167	0.3471491775458586	0.6622764706766638	IRF4 KO	peak209446
25.98046145393895	0.16694757708800842	0.28483471197405685	0.5861208977338908	0.5577942738269318	0.8124546018057625	IRF4 KO	peak209449
76.93967685539363	0.578594565105799	0.17359941164664902	3.332929297499538	8.59367777927922e-4	0.010811668045135866	IRF4 KO	peak209450
32.69964425593111	1.0076330019814452	0.19054263102306412	5.288228658181365	1.235065284375211e-7	5.5297452151596394e-6	IRF4 KO	peak209455
48.024650818548196	1.2510638016898123	0.15916829243645608	7.860006428034453	3.841137477716446e-15	9.005980689064907e-13	IRF4 KO	peak209456
138.1103743918836	-0.20534900989249533	0.1724180097336371	-1.190995129857561	0.2336554967743284	0.5482214354322216	IRF4 KO	peak209462
59.39665159990654	0.09910207019326348	0.2206080600365317	0.44922234562441926	0.653271269382811	0.8629001875611256	IRF4 KO	peak209463
390.77318705230635	0.24291696694572035	0.17387068919723866	1.3971128087618936	0.1623796506260265	0.4532861879398694	IRF4 KO	peak209464
39.539868028776496	0.2503339476027911	0.4202248675946726	0.5957142637361729	0.551366127727412	0.8086941171167069	IRF4 KO	peak209465
461.5327677873705	0.01386471795612765	0.10463149057207684	0.13250999178470796	0.8945809204148486	0.9662132778485663	IRF4 KO	peak209466
76.65531202109082	0.06353228966484634	0.15671571325017083	0.4053983378388324	0.6851847325640213	0.8790923354134018	IRF4 KO	peak209467
58.206711849469784	0.22009239905581235	0.38610135412510393	0.57003788436468	0.5686520033517761	0.8188372572035016	IRF4 KO	peak209468
51.79319266948715	0.07814716883769178	0.2500451508638437	0.31253223094994154	0.7546360721343294	0.9116469114286534	IRF4 KO	peak209469
63.91750178086974	-0.2324899481635156	0.19983715863605875	-1.1633969865780756	0.24466847160582944	0.5610068105965337	IRF4 KO	peak209470
50.29033438795486	-0.03433956215473301	0.2066501530895043	-0.16617244962726865	0.8680212400024542	0.9565022408859505	IRF4 KO	peak209471
23.2179085817567	7.248443305248511e-4	0.26753671465780815	0.0027093265739319577	0.9978382728011623	0.9993533219031893	IRF4 KO	peak209472
69.96920375575684	-1.1257476802005657	0.23218696716765505	-4.84845335607359	1.244277792117202e-6	4.249154262293659e-5	IRF4 KO	peak209473
173.42176274207804	-0.2685691724329454	0.11909707822969871	-2.255044174257278	0.024130556173803025	0.13812316372249886	IRF4 KO	peak209474
99.83086061918644	-0.4551181224099563	0.1811430461663068	-2.512479126535798	0.011988619711979778	0.08382247586247556	IRF4 KO	peak209475
29.69372200837816	0.07912125860877577	0.2676840572150179	0.2955770299955571	0.7675531176257727	0.9173161185714742	IRF4 KO	peak209478
25.41168366467327	-0.37132728725879727	0.26200903661955527	-1.4172308407743022	0.15641544764052487	0.4441107514009866	IRF4 KO	peak209479
27.6936541141973	0.24324989926845272	0.22213062357241567	1.0950759303529891	0.2734833726362776	0.5925972182039114	IRF4 KO	peak209480
95.62738997919521	-0.1199888350951191	0.13082900986255105	-0.9171424229318815	0.3590680133089639	0.6728719339802178	IRF4 KO	peak209481
134.96738396900787	-0.05164525434141907	0.11086780420627255	-0.46582734014765614	0.6413390936097787	0.8570243937134933	IRF4 KO	peak209482
35.01442085164791	-0.013132029306581534	0.253112007132856	-0.051882285061603826	0.958622489736215	0.9879734240162632	IRF4 KO	peak209483
43.47580100518578	0.10723131273188392	0.20048724137271795	0.5348535497704535	0.5927511303980607	0.8317738974792963	IRF4 KO	peak209490
132.6041018039173	0.1023128591099233	0.12720737074315663	0.804299770620229	0.42122387011998025	0.7229567890182573	IRF4 KO	peak209491
73.41023614300742	0.21722280720720477	0.14962435530398036	1.4517877571862536	0.14656062909651774	0.4285020040191804	IRF4 KO	peak209492
105.82498003739329	-0.010482965835888513	0.12430074617613317	-0.08433550206556471	0.9327896863684426	0.9794680420925174	IRF4 KO	peak209493
21.76610671520427	-0.25615425316913076	0.3130010736683893	-0.8183813881754117	0.4131394458296279	0.7172316797763276	IRF4 KO	peak209494
27.969837232226958	-1.240483407157227	0.344692170580361	-3.598815154601902	3.1967029523398047e-4	0.0048254218060268484	IRF4 KO	peak209495
45.36061372462861	0.1048098998591797	0.19874907867598549	0.5273478526662659	0.5979520493463639	0.8343591078028469	IRF4 KO	peak209496
95.79805280730088	0.3031011536896485	0.1370599314463589	2.2114497686603114	0.02700470667576959	0.14913028973312253	IRF4 KO	peak209498
122.12356192181409	0.31703181610153913	0.14869714327882716	2.132063932842757	0.03300159112864183	0.1708847305061143	IRF4 KO	peak209499
105.92828620023296	0.08530252922758165	0.12387315388706654	0.6886280566114494	0.4910573604369529	0.7720152866664893	IRF4 KO	peak209500
413.94337633624053	0.18820748561097167	0.10772365189605386	1.7471324291213164	0.08061436932682242	0.30307016767411465	IRF4 KO	peak209501
39.89209858437024	-0.22881901576535188	0.20212301000386823	-1.132078014081488	0.25760163725872814	0.5754039004448454	IRF4 KO	peak209502
28.85871212941155	0.024641620781587287	0.2674758832094036	0.09212651430819153	0.9265975226564662	0.9775598196731369	IRF4 KO	peak209507
70.8970629027066	-0.10324343172904354	0.1676175760251418	-0.6159463355654156	0.5379299387683261	0.8010863313034667	IRF4 KO	peak209510
116.83941859262043	-0.24279622150038693	0.1517538471690795	-1.599934538923885	0.10961310615403587	0.36436135939144876	IRF4 KO	peak209511
31.49663885395966	-0.399657690758732	0.2346429281751501	-1.703259049258054	0.08851960050043234	0.3210130334403799	IRF4 KO	peak209512
105.59569152755734	0.017546163993625814	0.15404827639228472	0.11390042397452353	0.9093167294723246	0.9715369601219217	IRF4 KO	peak209513
376.96106695530307	0.20019538506577905	0.07666555317567669	2.6112820787588613	0.009020345690095197	0.0677983178998171	IRF4 KO	peak209514
313.3620491716898	0.1783465990026381	0.07669135534838935	2.3255111112908984	0.020044646474740135	0.12132021449014767	IRF4 KO	peak209515
50.667879991529986	0.10723144241038055	0.1666790069940772	0.6433410202293257	0.5200028447930827	0.7906557392233531	IRF4 KO	peak209516
25.373221379704006	0.3191847209749223	0.2572823618909611	1.2406008660251495	0.2147532318786448	0.525409418681171	IRF4 KO	peak209518
27.35673189710606	0.37716786785956635	0.27099861953570586	1.3917704396640735	0.16399192406154905	0.45589183542193307	IRF4 KO	peak209519
68.59339686878673	0.28371104398255537	0.1629471564043655	1.7411230133927915	0.08166201820848566	0.3055690888332751	IRF4 KO	peak209521
539.2882350068014	0.13957453056688748	0.09506785275169477	1.4681569692274268	0.1420615897955387	0.4213719634165757	IRF4 KO	peak209522
39.75047192631563	0.02256935748291648	0.21664448031066325	0.10417693287432264	0.9170289392526896	0.9739859948491694	IRF4 KO	peak209523
34.34502369387575	-0.45461820620241633	0.2603873923836805	-1.7459301774969846	0.08082308531203271	0.3035856798820617	IRF4 KO	peak209524
64.16586019234694	-0.004033328594487649	0.20830608665068906	-0.019362509561476164	0.9845519178336458	0.9953698430757468	IRF4 KO	peak209526
179.80583166779095	-0.30459876151910964	0.1578605649919564	-1.929543084649609	0.05366347674953567	0.2360056908439042	IRF4 KO	peak209527
26.410064406997066	-0.0056594611816674495	0.254738131981714	-0.02221678057242606	0.9822750319332385	0.994663788601812	IRF4 KO	peak209529
96.43424548485466	0.030866560546922352	0.14653768588691746	0.21063906093577833	0.8331689298572578	0.94389413294093	IRF4 KO	peak209530
51.70834309652256	0.3672767660418604	0.17416056587536813	2.1088399902460644	0.03495839548210546	0.17759080291224372	IRF4 KO	peak209531
26.625772149003076	-0.23058878893643983	0.2463506768227057	-0.9360184916495706	0.34926366698580513	0.6641590051127049	IRF4 KO	peak209532
57.2516983664451	-0.2870414403681729	0.17525892575927784	-1.6378135328892232	0.10146059767226266	0.34826248075607547	IRF4 KO	peak209533
290.5537710352859	-0.12315989347894002	0.1003590185365374	-1.2271930841382388	0.21975002816666087	0.5317654954237175	IRF4 KO	peak209534
132.90538022723393	-0.14340957277386188	0.12895473882278874	-1.1120923052772582	0.2660984648086568	0.5847565206152281	IRF4 KO	peak209535
42.485472199492456	0.0525368222320164	0.27172707481680464	0.19334408346108367	0.846689503989178	0.9486967520901383	IRF4 KO	peak209536
137.25832584502143	0.2195301304831794	0.15165558960330833	1.447557132957732	0.1477409471320115	0.4305455727232633	IRF4 KO	peak209537
17.51533840722291	0.8088237343466698	0.4026522159385013	2.008740303245232	0.04456468211293104	0.2092449217345866	IRF4 KO	peak209540
21.540471834679725	0.32701126038187756	0.4364211624125594	0.7493020241597403	0.4536751880721803	0.7465250104013119	IRF4 KO	peak209541
23.082988098829276	-0.01841536363027387	0.3144013494275051	-0.058572788137857844	0.953292385379617	0.9864039526167725	IRF4 KO	peak209542
28.83274358941676	0.11614437705606512	0.24544990306663617	0.4731897450557704	0.6360778133944324	0.8543248172887059	IRF4 KO	peak209543
31.74045486520064	-0.21853124269043112	0.2951758603026464	-0.7403425282350972	0.4590921818801365	0.7503517387684753	IRF4 KO	peak209544
30.481791469111673	0.49513568830268717	0.2431684648833105	2.0361837976823534	0.041731902599064515	0.20001933125585533	IRF4 KO	peak209545
24.602081619603823	0.18020240047922753	0.28236840186964135	0.6381818903462863	0.5233552843619967	0.7926893483145865	IRF4 KO	peak209546
38.52423937014829	0.2257489115895069	0.25496902168346075	0.8853974106304174	0.37594232847914727	0.6874299608722688	IRF4 KO	peak209549
23.649288226611464	-0.01262474558660737	0.2852953063429497	-0.04425150118464035	0.9647039302215152	0.9897590099331243	IRF4 KO	peak209550
37.47769147955641	0.2365642003709196	0.24962930904743183	0.9476619603428469	0.34330157216485085	0.6590534029837946	IRF4 KO	peak209552
20.374877063451596	-0.027611036306967665	0.312657747904302	-0.08831073751423178	0.9296297049983516	0.9783091536323535	IRF4 KO	peak209553
71.40171100563798	0.02281136153447901	0.1576513749868307	0.14469497355404948	0.8849517079161846	0.96258701576231	IRF4 KO	peak209554
70.12771696359555	-0.32275688099834426	0.25800371396686816	-1.2509776546852014	0.21094263005550432	0.5205054200052807	IRF4 KO	peak209555
50.67320744389374	0.19717973677127237	0.18032532108566213	1.0934667166215868	0.2741889347270749	0.5933637094615724	IRF4 KO	peak209556
1101.5200669281553	0.16342172573987168	0.07848841510815227	2.082112697965508	0.0373321769626987	0.1857709207625135	IRF4 KO	peak209557
19.84246855879045	-0.047601036690430115	0.3353892174150908	-0.14192774907106573	0.8871370755937384	0.9633613710089858	IRF4 KO	peak209558
32.889789272607736	-0.5147704880236369	0.27769520822264027	-1.8537247773138494	0.06377854504419214	0.26285408662713206	IRF4 KO	peak209559
35.57285085948182	-0.012581512062129433	0.3105813333325471	-0.04050955647311262	0.9676868883329297	0.9905519591955599	IRF4 KO	peak209563
23.358456699904394	0.02351818078057908	0.3235184036827026	0.07269503222340644	0.9420488018029557	0.9825401805084173	IRF4 KO	peak209564
19.3886220804718	0.2955281125130506	0.3985214304005327	0.7415614066627008	0.4583531137539723	0.7497654212717983	IRF4 KO	peak209566
24.28033938476651	-0.205370944201122	0.3081242499048103	-0.6665198998928771	0.5050788483873638	0.7811737152270357	IRF4 KO	peak209567
20.090077138838023	0.4454630941616818	0.37218966819358457	1.1968711982891098	0.23135676179296463	0.5456227049425728	IRF4 KO	peak209571
26.89351303929817	-0.4305662051744544	0.3954008333643124	-1.0889360083309219	0.27618210582418323	0.5955668234015798	IRF4 KO	peak209573
232.3568488808453	0.07798375554461486	0.08654430614683797	0.901084762437189	0.3675432539411568	0.6802025807435159	IRF4 KO	peak209574
698.7579586360783	0.007609945474530202	0.09964350728503817	0.07637171434322709	0.9391233725502148	0.9815871308930697	IRF4 KO	peak209575
50.239703663743185	0.14550713372127458	0.19333364373585651	0.7526218970976141	0.4516771554162143	0.7449569646877118	IRF4 KO	peak209576
66.26743503597058	0.14366294446825065	0.1679628053634749	0.8553259405102286	0.39237073059828736	0.7009902210134864	IRF4 KO	peak209581
90.08060126049021	-0.16110903762618606	0.17910206780201682	-0.899537563152422	0.36836639715173075	0.6807801467745495	IRF4 KO	peak209582
26.345750037430758	0.467056032270129	0.28303913924680935	1.6501464550556644	0.09891298525592934	0.3430423145839225	IRF4 KO	peak209583
24.441546270097053	0.1820641338344778	0.27957904529443894	0.6512080819316655	0.5149121739647842	0.7875202278136572	IRF4 KO	peak209588
552.2097876658404	0.14327741869599317	0.10599949866246942	1.3516801541885264	0.17647765643881924	0.47424775300048744	IRF4 KO	peak209589
21.623070059538286	0.8101816305770335	0.2573221272299777	3.1485113204156985	0.0016410436705215712	0.018249886140829084	IRF4 KO	peak209590
20.402398260056184	0.10900033443158426	0.37074593537088896	0.29400277665226965	0.7687557816322667	0.917752034430033	IRF4 KO	peak209591
24.598861029043377	-0.04867958011301675	0.2610554282405406	-0.18647220033349626	0.8520744774218498	0.9505811256213857	IRF4 KO	peak209592
18.527013090939565	0.26352117208023634	0.39585263528881726	0.6657052362123829	0.505599525977567	0.7814648455040285	IRF4 KO	peak209593
21.605519676973763	0.4663479254975302	0.34339863672070176	1.3580366245799265	0.1744520630686767	0.4714054610363295	IRF4 KO	peak209594
17.93502218495245	0.5329679110546073	0.37613635858699995	1.4169539819462371	0.15649638220075118	0.44422404261150017	IRF4 KO	peak209596
18.06350393583251	0.7887134246579901	0.46890508176164214	1.6820321539166336	0.09256260506820146	0.329454325593363	IRF4 KO	peak209597
19.854473297898547	0.41799038519013026	0.3760223580936599	1.1116104566474128	0.2663056746325203	0.5849242404045593	IRF4 KO	peak209598
54.67853444478869	-0.40712928513636104	0.20618283801988022	-1.974603167976112	0.04831319927590322	0.22042962148648593	IRF4 KO	peak209600
38.05015346404018	0.2531851914171802	0.22384032676866927	1.1310973097302426	0.2580141365054204	0.5757726262696478	IRF4 KO	peak209601
18.331113257923935	0.6922243654867891	0.4423202181831721	1.5649846808497632	0.11758650131979	0.3795038166114018	IRF4 KO	peak209603
108.0515054674071	0.4654391189494826	0.13690380410684755	3.399753001649445	6.744674992199509e-4	0.008885162283823439	IRF4 KO	peak209608
114.91453118058156	0.44798214661047464	0.13458054398684366	3.328728903445869	8.724327980879153e-4	0.010945159872816558	IRF4 KO	peak209609
29.997671976243367	0.41367106028954626	0.22148236999993115	1.8677380971211155	0.061798585631880044	0.2578296822862802	IRF4 KO	peak209610
28.390803150427644	0.47062156739432387	0.24965654489619035	1.8850760255054115	0.05941957432213749	0.25167513423075666	IRF4 KO	peak209611
24.280340165469116	0.5736063362363666	0.26640874089264055	2.153106291912257	0.03131032588687517	0.16523809203427997	IRF4 KO	peak209612
13.98857659356425	-0.2988672231572349	0.4852241633112452	-0.6159363975563757	0.5379364980655494	0.8010863313034667	IRF4 KO	peak209614
19.22947784438513	0.5053136774980926	0.32089716485908804	1.5746903769623062	0.11532793011575676	0.37521712125303996	IRF4 KO	peak209619
41.84154605605393	0.003713203576901653	0.20487393352138825	0.018124333891963888	0.9855396654998777	0.995798644623337	IRF4 KO	peak209620
25.143708731701057	0.2545431494499075	0.3158657433194095	0.8058586751919743	0.42032434139241653	0.7225744130681676	IRF4 KO	peak209623
35.71785510554353	0.15411425122694708	0.34407807412342156	0.4479048879228089	0.6542218406191551	0.8634180805980285	IRF4 KO	peak209624
21.374990742289615	0.2342132769886364	0.3022919302349925	0.7747916949240627	0.43846275756086595	0.7358067334619157	IRF4 KO	peak209625
304.8808958995759	0.04073627285893289	0.10610740668155375	0.3839154507016586	0.7010411142892543	0.8865205164075642	IRF4 KO	peak209630
23.5204724397222	0.24305179134162427	0.3736369840986748	0.650502497572446	0.5153676889748529	0.7878449458519482	IRF4 KO	peak209631
123.57625123886919	0.4271736114856345	0.14166656689533108	3.015345263510532	0.00256686875835168	0.026050277619119683	IRF4 KO	peak209633
21.50095732534847	0.23282535197637577	0.3359834158541576	0.692966798329831	0.488330387788725	0.770327803867419	IRF4 KO	peak209634
53.85402957390005	0.3386497390294797	0.20533181413143173	1.6492804121075555	0.09909020066546959	0.3434303171632573	IRF4 KO	peak209637
26.881465481400706	-0.46762903008955997	0.27907530971701044	-1.6756374132980372	0.09380923580880796	0.3320520386794999	IRF4 KO	peak209639
136.04467374780748	-0.12948614723698942	0.13301284056259668	-0.9734860686329936	0.33031178084441243	0.6478369113342574	IRF4 KO	peak209640
275.7186750683988	-0.0214566595298086	0.08961715793733205	-0.23942579773410047	0.8107754279308582	0.9351060246195904	IRF4 KO	peak209641
157.8308796128012	-0.05683976981779203	0.10845890341519858	-0.5240673474283619	0.6002316984494838	0.8353832077007513	IRF4 KO	peak209642
25.04955727241767	0.13153705969918467	0.25671569852634996	0.5123841683787147	0.6083821688103925	0.8398749030465514	IRF4 KO	peak209643
41.7509418142687	0.2136691343608554	0.25850598065383734	0.8265539304755101	0.4084899385289838	0.7137758269796245	IRF4 KO	peak209645
54.900773277807886	-0.03958536048460424	0.21055227164187562	-0.18800728282777318	0.8508709421157551	0.9501039025766305	IRF4 KO	peak209648
26.152387103720333	-0.01779124097437316	0.25456073071777846	-0.0698899666268542	0.9442812390738188	0.9833739549511048	IRF4 KO	peak209649
73.16358205825368	-0.20492674671506844	0.1717630433093211	-1.1930782243187446	0.232838738817447	0.5472483826275231	IRF4 KO	peak209652
418.78659514991557	-0.0037752360367460875	0.08986840186549502	-0.042008491954674335	0.9664919284935967	0.9902998407831028	IRF4 KO	peak209653
86.04731761244322	-0.19372877979201278	0.1436664857406851	-1.3484618823466528	0.17750987212723093	0.47564364414477595	IRF4 KO	peak209654
23.339560047998805	0.16044518379289374	0.31247940293339055	0.5134584304972412	0.6076306819040168	0.8394621466121436	IRF4 KO	peak209655
189.18932791227647	-0.056977377533320266	0.11153011947191697	-0.5108698690820199	0.6094421808807726	0.84050977578351	IRF4 KO	peak209657
191.73219294961586	0.08493640503156963	0.10325284620021731	0.8226059441196388	0.4107321173220453	0.7153801582889033	IRF4 KO	peak209658
865.5946877289663	0.07114807288287656	0.06848954995104777	1.0388164754145552	0.29889009750574586	0.6178753546978737	IRF4 KO	peak209659
130.37754997351877	-0.01421995676122023	0.11315110856768695	-0.125672270835189	0.8999913524766915	0.9679431616107517	IRF4 KO	peak209660
32.33844054259471	-0.03181417439402018	0.22193734463635525	-0.1433475490397876	0.886015704855737	0.96287697326317645	IRF4 KO	peak209661
23.30370977704982	0.2563813920728644	0.3029865002234294	0.8461809086668969	0.397451830498718	0.7049923626063599	IRF4 KO	peak209663
72.49062834499419	0.05217658399758642	0.22485347991145568	0.23204703800062543	0.8165014796683817	0.9372964845924433	IRF4 KO	peak209664
783.7924728163576	0.05534338042416381	0.06998057436922213	0.7908391853454715	0.4290378402180188	0.7286643007574263	IRF4 KO	peak209665
1042.0094676359222	0.0673594022034729	0.07369976257217936	0.9139704098436288	0.36073239422767134	0.674142963091891	IRF4 KO	peak209666
192.93015042282565	0.003182293359652168	0.10443878848389065	0.030470416268214624	0.9756918868193719	0.9929395738391772	IRF4 KO	peak209667
50.87269495761658	0.056646511800947714	0.21442106299633673	0.2641835228748749	0.7916385070170614	0.9273441086287273	IRF4 KO	peak209668
36.57273324385221	0.12631239206490208	0.22925038440676496	0.5509800665842405	0.5816473392009838	0.8258989322838715	IRF4 KO	peak209669
28.072436634309703	-0.6799651417732262	0.28256431037594343	-2.406408441563454	0.016110241724178867	0.10393781147853774	IRF4 KO	peak209670
38.20535049789684	-0.3411674323137901	0.2700568527670203	-1.2633170712691277	0.20647525356075955	0.5147280256990386	IRF4 KO	peak209671
59.12216385513006	-0.3127821347493868	0.22565218345371332	-1.386125008684199	0.1657087351177611	0.4584660853003635	IRF4 KO	peak209672
26.998182692982226	0.6753316913998085	0.2743304999838162	2.4617448349332243	0.013826299354408201	0.09309152077236034	IRF4 KO	peak209673
25.829088156887163	-0.21099368980702857	0.3029200077410552	-0.6965326964714463	0.48609528834082544	0.7688729204285971	IRF4 KO	peak209674
118.6739453832722	-0.525186719196961	0.16745944970598522	-3.1362023470102813	0.0017115107226801218	0.01888864296558205	IRF4 KO	peak209675
25.940762975994392	-0.29167252074782835	0.24884690141418453	-1.1720962531189578	0.24115841408047492	0.5571234977715799	IRF4 KO	peak209676
31.937019909803592	-0.11530037509645413	0.3028603325567096	-0.3807047761029072	0.7034223244745039	0.8877816860692326	IRF4 KO	peak209677
130.4174331590169	-0.8886937865620492	0.16755907122430547	-5.303764099840264	1.134388882999534e-7	5.154904827969775e-6	IRF4 KO	peak209678
26.268618938468997	-0.2659354047852297	0.2611179723280801	-1.0184492565341186	0.30846450406873943	0.6268963701881475	IRF4 KO	peak209679
35.09956627489519	-0.8004664898215397	0.27142422195963883	-2.9491343257514067	0.003186654375800889	0.030852901202303683	IRF4 KO	peak209681
27.765022391253183	0.044261614833470395	0.24823170519126536	0.17830766138179777	0.8584813623184459	0.952780514867492	IRF4 KO	peak209684
24.837513293866238	0.1581522614807274	0.25507696600105423	0.6200178085859535	0.5352460624009743	0.7996164185653918	IRF4 KO	peak209685
138.33123474886577	-0.20999934410814367	0.15325433732765367	-1.370266889472568	0.17060360481886386	0.4658997881988735	IRF4 KO	peak209686
22.460171684446554	0.0833802162788458	0.27744437214618584	0.3005294922144344	0.7637733039593291	0.9156593372619226	IRF4 KO	peak209688
81.98350512004289	0.4129308794116038	0.17434392720979802	2.3684844434799293	0.01786113150516055	0.11188291779035572	IRF4 KO	peak209689
431.2110421425078	0.1995365136383537	0.10240406863342312	1.9485213458914077	0.05135261322018158	0.22934059757041494	IRF4 KO	peak209690
53.146979305369435	0.3956275195921949	0.18107651014892368	2.1848638416259343	0.028898831387585318	0.1562929510078379	IRF4 KO	peak209691
23.08450273877565	-0.22939151776638558	0.30911413382227254	-0.7420932680427869	0.4580308283068898	0.7496905139491452	IRF4 KO	peak209692
54.05070159936987	-0.31200042613949025	0.24054722255796201	-1.2970443924552526	0.19461591290746247	0.4990622382031954	IRF4 KO	peak209695
24.797156260103655	-0.26935307866846925	0.29161620880442807	-0.9236560607270992	0.355665415857752	0.6697588694061384	IRF4 KO	peak209696
31.4313686520392	-1.0637385235107013	0.3262190602607448	-3.2608104586545674	0.0011109427520096945	0.013332211336360216	IRF4 KO	peak209697
56.97144147775421	-0.1766843056143112	0.22257954870416666	-0.7938029645713074	0.4273101465354128	0.7273299549040847	IRF4 KO	peak209698
350.12395367485203	-0.4042406891356466	0.13048884948863726	-3.0978944999499527	0.0019490079843608218	0.020976074763664032	IRF4 KO	peak209699
85.37013065117485	-0.2576818566830219	0.1850507203959075	-1.3924931290822506	0.16377312084498977	0.45554809125662177	IRF4 KO	peak209700
96.09620359657906	-0.4959665906803679	0.17313539794573163	-2.864616921583107	0.004175139879559839	0.03801859471201843	IRF4 KO	peak209701
395.7117874443918	-0.3812170724918399	0.10948003303120528	-3.4820693960074065	4.975547311433505e-4	0.00693176456096022	IRF4 KO	peak209702
52.600344829862046	-0.4796522870878307	0.2389309862579615	-2.007493019636954	0.044697193149024796	0.2096482277991077	IRF4 KO	peak209703
35.79897808216623	0.028833733710088637	0.21522287185605202	0.13397151269951257	0.8934251009024963	0.9657239311984668	IRF4 KO	peak209704
18.08960648249453	0.3094563985036029	0.4064425876217767	0.7613778868851553	0.44643139149606653	0.7412835897729632	IRF4 KO	peak209705
51.1702132344572	0.24852869081014978	0.22609770990667075	1.0992092353024634	0.27167681136942295	0.590724422786302	IRF4 KO	peak209706
519.9781050320321	0.27113617477967417	0.09607007942935411	2.8222749100468505	0.004768428226525676	0.042063878786288235	IRF4 KO	peak209709
466.90812149637173	0.23307326269171108	0.08895548733365075	2.6201111328580446	0.008790111635734576	0.066547088386264	IRF4 KO	peak209710
85.02978570185888	0.09861628853923834	0.15695433713992524	0.628311968539752	0.529799592682396	0.7964092789280609	IRF4 KO	peak209711
28.981699489260855	0.037087298508240135	0.23924314479171105	0.15501927355339246	0.8768061228814941	0.9597661967543657	IRF4 KO	peak209712
138.5539506604646	0.5110071666287624	0.12318422226380377	4.1483167019102565	3.349288552266486e-5	7.300357045029789e-4	IRF4 KO	peak209713
48.6876012669139	0.5257269790101401	0.19039005738460213	2.7613153030787334	0.0057569068112564795	0.048543012754151425	IRF4 KO	peak209714
53.36452882876614	-0.2415042108649845	0.19055142361532024	-1.267396518393514	0.20501354408355862	0.5126433820123223	IRF4 KO	peak209718
19.198157261506854	0.45148389778926384	0.2835650017637955	1.5921707368010871	0.11134634652041205	0.36763108421631396	IRF4 KO	peak209719
25.10691719150461	-0.170887257525083	0.25951076943911233	-0.6584977490314805	0.5102183429716322	0.7846918182587933	IRF4 KO	peak209721
62.38207778558282	-0.924497358216124	0.21581040738037158	-4.283840475712892	1.8369464226882727e-5	4.356480766648407e-4	IRF4 KO	peak209722
34.80580772736319	0.021821645687315053	0.22653650666010888	0.09632728079477203	0.923260644887941	0.9763474267297253	IRF4 KO	peak209725
215.74165205971454	0.02964700301984687	0.10056153660813916	0.2948145386379003	0.7681355595758179	0.9175083063322158	IRF4 KO	peak209726
852.2201494222994	0.19199754235430305	0.055276793728362014	3.473384207083467	5.139390727020873e-4	0.007115275516418619	IRF4 KO	peak209727
348.6666840693269	0.10215798234534536	0.09135349868361885	1.1182711534579017	0.2634512031597098	0.5818354347188482	IRF4 KO	peak209728
278.7965777489355	-0.1011071917902481	0.13650542680189698	-0.7406825806052353	0.4588859236642301	0.7501965728683019	IRF4 KO	peak209729
70.46180880101963	0.1914807221085	0.20733654998754542	0.9235261323678924	0.3557330884736356	0.669784593627988	IRF4 KO	peak209730
34.902886262960294	-0.11330178915328334	0.2799736785407636	-0.4046872896902943	0.6857073861767206	0.87935014866205	IRF4 KO	peak209731
30.482103031378813	-0.5601796821562969	0.31097910121229083	-1.8013418907333214	0.07164900900561662	0.28218310936656243	IRF4 KO	peak209732
26.254131739179513	-0.016179789328655093	0.267177707969802	-0.060558156036295614	0.9517110989729656	0.9858801719653145	IRF4 KO	peak209736
44.73083588140793	-0.15670179083472	0.2727564173860517	-0.5745118385718079	0.5656214917351732	0.8169993484948057	IRF4 KO	peak209743
39.91874239231002	-0.15767768614591257	0.29270453664163343	-0.5386923207786215	0.5900991733300645	0.8304237382836462	IRF4 KO	peak209744
228.42688613992294	-0.04022692668260628	0.11447291020799152	-0.35141001141244665	0.7252807727227871	0.898257761594203	IRF4 KO	peak209745
520.6728567523608	0.09998972619849665	0.06589673368206332	1.5173699910669962	0.12917329607828434	0.40010697201633083	IRF4 KO	peak209746
1337.6870327851636	0.14975841745172644	0.05999712157408568	2.496093371192844	0.012556954391781722	0.08666021060692362	IRF4 KO	peak209747
184.27239806987885	-0.03768913885746591	0.12278295689022507	-0.30695741340683086	0.7588757875088419	0.913382935872883	IRF4 KO	peak209748
41.628863091974836	-0.4945038917139716	0.27612233296188554	-1.7908869826267557	0.07331143303190518	0.28604892662400233	IRF4 KO	peak209749
22.79615689540819	-0.5167481501717751	0.30423447274156795	-1.6985193870871003	0.08940977676501048	0.3229335525736114	IRF4 KO	peak209752
25.40454620801324	0.04679347697066449	0.26723008433475326	0.17510557273950986	0.8609966795133148	0.953697056402731	IRF4 KO	peak209754
131.09436497672522	0.19325912741602302	0.13895444600313936	1.3908092398256675	0.16428328047611043	0.45635249042132214	IRF4 KO	peak209755
23.59968486343887	-0.4018158632653728	0.33002698732736013	-1.2175242592109714	0.22340481217220895	0.5363418510568444	IRF4 KO	peak209758
36.6665253634756	-0.06950181247530991	0.25236293978824553	-0.27540419577307185	0.783005720921907	0.9235838239517413	IRF4 KO	peak209759
35.91748871090731	-0.22424461826882422	0.21696781051627803	-1.0335386513567655	0.30135189227254605	0.6201963521609902	IRF4 KO	peak209763
150.17093386819664	0.3345430712512785	0.12209941843383508	2.7399235438010323	0.006145347803898786	0.05099071586071294	IRF4 KO	peak209764
160.23909140106946	0.06272004364463808	0.11799371007110677	0.5315541278161436	0.5950348429789626	0.8326865412532252	IRF4 KO	peak209765
1133.014660499923	0.2651710084215319	0.0780606098456233	3.396988685406735	6.813178400291618e-4	0.008961104742120526	IRF4 KO	peak209766
216.81663369465122	0.0927816299327368	0.08703032850988543	1.0660838758318383	0.2863857277920494	0.6052926716680322	IRF4 KO	peak209767
51.090717347042066	0.6849480895177061	0.21302051148772455	3.215409092458107	0.0013025874468935354	0.015131669798313804	IRF4 KO	peak209770
159.56386775866878	0.9566458368562725	0.1595703051881204	5.995136975695226	2.033139962116995e-9	1.4287236474319683e-7	IRF4 KO	peak209773
45.48224377910664	0.5086435165991261	0.22224703189586512	2.288640312809457	0.022100259605960237	0.12992109360528334	IRF4 KO	peak209774
115.90967330365473	0.27029640330307986	0.1349567362095553	2.002837434386192	0.04519474037990416	0.21116774331768973	IRF4 KO	peak209775
18.011362293805824	-0.06109373890119739	0.3545093715178814	-0.1723332126302219	0.8631755750318035	0.9543375594838867	IRF4 KO	peak209781
22.119480345279158	0.30644517940797683	0.2600246288115802	1.1785236683484854	0.23858790227998983	0.5541030800185821	IRF4 KO	peak209782
38.354758349334745	-0.3509957108978889	0.22221014396247277	-1.5795665519084747	0.11420616424474296	0.37325543108747267	IRF4 KO	peak209786
33.94884325657976	0.04908303310914939	0.22155053373607408	0.22154328532388193	0.8246694369853029	0.9405762906492737	IRF4 KO	peak209787
97.4700303871544	-0.03285841665758133	0.14571236758258324	-0.22550190627407554	0.8215888425669662	0.9392353222881265	IRF4 KO	peak209788
51.78503544073338	0.04018614140230978	0.1916333852075389	0.20970323808029692	0.8338992981065507	0.9441236005796579	IRF4 KO	peak209789
60.25094408619098	0.1299653711862747	0.1871890151148199	0.6943002029609228	0.4874939637434886	0.7698053873452015	IRF4 KO	peak209791
46.98253018544739	0.24903287219591122	0.2297144077411725	1.084097748350663	0.27832146109398087	0.5976618532685429	IRF4 KO	peak209792
44.33014025869297	-0.06877153175351275	0.21869769416105145	-0.31445933628759987	0.7531721960696874	0.9109239382251663	IRF4 KO	peak209793
31.682056619187584	-0.09966349108393349	0.261665997403187	-0.380880557936488	0.7032918795944045	0.8876918714971761	IRF4 KO	peak209794
33.57494004125252	0.2797814752664747	0.21754566054920965	1.2860816187284372	0.19841457840855414	0.5039791415356351	IRF4 KO	peak209796
27.34597755845738	0.21261259883071448	0.2736971033584054	0.7768171318652906	0.43726666770131556	0.7350026777883564	IRF4 KO	peak209797
69.4907777511399	0.10782603950131756	0.16745388674296854	0.6439148209609725	0.5196306704651896	0.7904197678199085	IRF4 KO	peak209798
25.397111945591632	-0.30395722940044767	0.3118698636836927	-0.9746284101009829	0.3297446158561113	0.6470893098899748	IRF4 KO	peak209799
22.452290667501536	0.03401045183473788	0.26684898461771667	0.1274520563886	0.8985826170967386	0.9674449330647735	IRF4 KO	peak209803
31.582815629948154	-0.22462554631817824	0.25733990753744385	-0.8728749010119795	0.382731268139826	0.6933412888424204	IRF4 KO	peak209804
60.72351607942317	-0.1949022182643911	0.1801901502693891	-1.081647459492137	0.2794092075357413	0.5987674443688563	IRF4 KO	peak209805
307.58907624697565	-0.2641381459550825	0.10476048995754038	-2.521352716679143	0.01169046037943916	0.08224830465769536	IRF4 KO	peak209806
103.25114343151789	-0.43344814660639736	0.17193277903977078	-2.5210326327950177	0.011701100007408136	0.08231535557185718	IRF4 KO	peak209807
118.72811872567951	-0.2086156358212844	0.17184467634911077	-1.213977879637491	0.2247561712510481	0.537914022105872	IRF4 KO	peak209808
133.3464828202427	-0.13388446096397474	0.12740257867304985	-1.0508771671534152	0.2933150083407856	0.6122737823019924	IRF4 KO	peak209809
906.1957572029462	0.15793171359655972	0.07458405024379892	2.1174998284528064	0.034217449842639684	0.17515774845464513	IRF4 KO	peak209810
88.09540460870352	-0.15760150812572304	0.17044651335248504	-0.9246390848711677	0.3551536752072144	0.6693066098182334	IRF4 KO	peak209811
30.91600873320944	-0.5656399982394755	0.2616619985603184	-2.161720086797717	0.03063975839012804	0.16276062499418245	IRF4 KO	peak209812
73.7213089453269	0.21111293979869694	0.163586650569526	1.2905266967916296	0.1968678487258332	0.5020092935087421	IRF4 KO	peak209813
186.3910543660409	0.1945145698139521	0.1305140720747261	1.4903723922013743	0.13612634745961613	0.4115345826585079	IRF4 KO	peak209814
68.51842308607516	-0.41279302348360725	0.16302156416114139	-2.5321375463897224	0.011336950995303784	0.080409187336536	IRF4 KO	peak209815
45.03416292995692	-0.31708364892992197	0.24508647448404647	-1.2937623326519474	0.19574752724435526	0.5006272247608777	IRF4 KO	peak209816
28.771491658673792	-0.34935286200628707	0.271932072941231	-1.2847063541555392	0.19889491700131545	0.5045945760524377	IRF4 KO	peak209821
35.33582260114923	0.11046216654072788	0.22359416025427054	0.49402974753504597	0.6212851709337175	0.8469151423947336	IRF4 KO	peak209822
239.38664708413808	-0.012804143305259391	0.10037572457077411	-0.1275621507093709	0.8984954857183465	0.9674272628708511	IRF4 KO	peak209823
679.576226833153	0.06349911710151591	0.08785987071485109	0.7227317384474885	0.46984471237626985	0.7581564861141891	IRF4 KO	peak209824
140.19434836406776	-0.28159214592466836	0.12219729184491711	-2.3044057824296327	0.021199875717287726	0.1261874691066632	IRF4 KO	peak209825
28.85389703779486	-0.275470390647743	0.23287586984937647	-1.1829065451303158	0.2368461874028812	0.5522503975933011	IRF4 KO	peak209829
34.88776196820604	0.4410705953828782	0.23379750383355505	1.8865496344087782	0.059220926489601575	0.25112041668650653	IRF4 KO	peak209830
81.37237677076497	-0.08954933128462679	0.19253017873686032	-0.4651184134982698	0.6418466603429303	0.8573556291015891	IRF4 KO	peak209833
1035.1939149772975	0.2385647813224159	0.09434155494088828	2.528734887525373	0.011447445960246341	0.08099072355520769	IRF4 KO	peak209834
90.61225708973976	0.1960002389166036	0.1472531248725282	1.331042985242412	0.18317486741381164	0.4833789365828033	IRF4 KO	peak209835
163.975085526143	0.5270628524636336	0.11550429385817643	4.563145099270466	5.039296126360231e-6	1.4292033160665532e-4	IRF4 KO	peak209836
34.95966080622625	0.15912776429051967	0.24015428677895903	0.6626063870222847	0.5075826785092639	0.7828529705311748	IRF4 KO	peak209838
32.31505952972139	1.2150861542272087	0.24442574076403678	4.971187365246552	6.654410135218551e-7	2.4494236751198564e-5	IRF4 KO	peak209840
54.143404998171015	-0.1667548813153931	0.20573731843006285	-0.8105232564897009	0.417639504198822	0.720613257875533	IRF4 KO	peak209842
24.738957648811255	-0.11967625481165318	0.3600459649046293	-0.33239160128722345	0.7395935795904163	0.9047347723561047	IRF4 KO	peak209843
103.06229234910651	-0.41280444357992135	0.1734514747177797	-2.379941965045782	0.017315364835862938	0.10946852039681759	IRF4 KO	peak209844
142.7244763995554	-0.11696675237548147	0.1536930601466742	-0.7610412094329853	0.4466324536359776	0.7414266584708735	IRF4 KO	peak209845
52.95954116510749	-0.20193220248443902	0.1974526395847161	-1.0226867714158918	0.3064559680104567	0.6251675867357391	IRF4 KO	peak209846
50.52318187689631	-0.2708088336273947	0.18846058493953832	-1.43695210175791	0.15073160398972507	0.43506356456920703	IRF4 KO	peak209847
41.93333076262405	-0.09523901929507775	0.21879394797129678	-0.43529092179264484	0.6633512735202614	0.8680257797038949	IRF4 KO	peak209848
36.59951796422958	0.0982375552218252	0.23423555156529954	0.41939643476553473	0.6749264292617299	0.8736383749076222	IRF4 KO	peak209849
37.49145772955617	0.8783863512556288	0.255956776470733	3.4317761122298966	5.996423718506925e-4	0.008062486382780213	IRF4 KO	peak209854
51.06864615838381	0.007642772921446954	0.19079453799090246	0.04005760857688379	0.968047198110506	0.9905732724327432	IRF4 KO	peak209857
45.83535255994604	-0.5499353616794924	0.22241461829689874	-2.4725684214937256	0.01341460322146976	0.09100909318482414	IRF4 KO	peak209859
17.15413944661202	0.5276324580869417	0.288481971222717	1.828996300360112	0.06740016247626147	0.2717504791051561	IRF4 KO	peak209861
21.351800094604755	0.19507940051409828	0.32225249248710863	0.6053619601465215	0.5449385205892435	0.8049052755707813	IRF4 KO	peak209862
20.00028269331085	-0.23000019919404724	0.3035285831846622	-0.7577546627762519	0.448597868223848	0.7428513803507817	IRF4 KO	peak209864
18.164188941205037	0.08293461553655522	0.41206755524487393	0.2012646093606442	0.8404916739463664	0.9466203160157236	IRF4 KO	peak209867
30.330816119671113	0.18401170897543787	0.2836241182214049	0.6487872404130075	0.516475905916834	0.78846579718688	IRF4 KO	peak209868
25.715488444524127	0.46410413255285954	0.3961429141167021	1.1715573244259427	0.24137483017271813	0.5573520829916249	IRF4 KO	peak209871
24.52869564736844	0.46463146001611927	0.3177475855183621	1.4622659028490683	0.1436683583608951	0.42379262374371107	IRF4 KO	peak209872
18.943935653611046	0.4336039396080833	0.33719298545094073	1.2859221820056803	0.19847022135522085	0.5040544148550951	IRF4 KO	peak209873
34.42196259908725	-0.20214224778793632	0.26792403080638516	-0.7544759877624194	0.45056345859700975	0.7442809855219167	IRF4 KO	peak209876
19.221996329695294	0.2204719573360569	0.31088135224940633	0.7091836024927671	0.4782105477655786	0.7635461338764156	IRF4 KO	peak209879
47.98437407072917	0.145019263683444	0.22026333443905358	0.6583903946281652	0.5102873059552273	0.7847490879007647	IRF4 KO	peak209882
103.33524229791419	0.11786212872849108	0.22024405408689343	0.5351432946380048	0.5925507740026685	0.8316621549960336	IRF4 KO	peak209883
23.262358437221796	-0.12877231908315648	0.27429587661202814	-0.4694650195755428	0.6387372827156244	0.85563538050542165	IRF4 KO	peak209884
124.57630618376425	-0.049202468667257554	0.11951982887245084	-0.41166783061382595	0.6805829069530382	0.8765236888509141	IRF4 KO	peak209885
443.12805706962104	0.14638842406503588	0.08183766533577454	1.7887658874970815	0.07365252683828884	0.2868594478081614	IRF4 KO	peak209886
87.30914521665304	-0.1735173443447691	0.14423428911632316	-1.2030242282043593	0.2289669449849716	0.5427540523002397	IRF4 KO	peak209887
29.45479760151106	-0.4172153372618295	0.25713202442976946	-1.622572443813912	0.10468083515626128	0.3548005200041093	IRF4 KO	peak209888
24.126809937040193	-0.24763522847218897	0.30767527140935813	-0.8048590559060996	0.42090101802114865	0.7228453682288392	IRF4 KO	peak209889
57.7418173387055	-1.0447453222773486	0.2396374179129796	-4.359691952016988	1.302456619250275e-5	3.2405795175513964e-4	IRF4 KO	peak209890
64.72313935697217	-0.13100523413888868	0.17559454028934046	-0.7460666711107384	0.4556271413835238	0.7477963078091644	IRF4 KO	peak209892
55.670250748059985	0.05406360277113643	0.22139370767049782	0.24419665463844056	0.8070785178659285	0.9334329108845357	IRF4 KO	peak209894
20.167671395147146	0.5538683960729344	0.3605061526463126	1.5363632271106527	0.12444932037568465	0.39178714621973276	IRF4 KO	peak209895
40.77888388096866	-0.8496189462760564	0.2723879220134709	-3.119150584929528	0.001813732406940412	0.019794343807901633	IRF4 KO	peak209896
120.19473412765753	-1.0357995981800432	0.18943298390542107	-5.467894644457434	4.55412422979544e-8	2.3036666443110447e-6	IRF4 KO	peak209899
57.33632568479459	-0.213930600096777	0.18832578304676353	-1.1359602314445467	0.2559732084689492	0.5735289408944868	IRF4 KO	peak209903
30.43381319686279	-0.14353378618472976	0.2975873752534921	-0.48232485018043597	0.6295751968326262	0.8509222557612357	IRF4 KO	peak209907
41.177354538126515	-0.10559394700313103	0.27621877229849073	-0.3822837460483058	0.7022509095865614	0.8871399819155106	IRF4 KO	peak209908
22.824353590179825	0.3268254883232213	0.30091591674301854	1.0861023632802032	0.2774337069163256	0.5969128178932958	IRF4 KO	peak209916
21.198610714509012	0.4189023463842003	0.28819039577854033	1.4535610919737432	0.1460680306093333	0.4276234408478625	IRF4 KO	peak209920
118.03708403904083	-0.031416535194650014	0.11525804144847664	-0.27257564678204277	0.7851794343380044	0.9245312792980276	IRF4 KO	peak209922
416.56131706137694	-0.08854622909650946	0.0975910352235496	-0.9073192931469432	0.3642379745434849	0.6772562624054209	IRF4 KO	peak209923
44.17177594896286	-0.06358620421775496	0.18973334572073794	-0.33513457519136003	0.737523572220669	0.9038265936250753	IRF4 KO	peak209924
29.026475305963366	-0.45267115920179674	0.32112597483641625	-1.4096373220272527	0.1586468007575539	0.44758875178465174	IRF4 KO	peak209926
33.7269059909465	-0.2735638537734794	0.2418930562413879	-1.1309289238153528	0.25808500824581193	0.5758701688936755	IRF4 KO	peak209927
20.157817204768314	0.1731609839453172	0.32020093931073557	0.5407884946186088	0.5886533739602614	0.8295412812121915	IRF4 KO	peak209929
36.42749976458994	0.07040815713540673	0.24901147891018385	0.28275064845826764	0.7773679878966845	0.921502296431256	IRF4 KO	peak209930
35.843947917249025	0.01584954445755312	0.2375593618466474	0.06671824816478729	0.9468060067453334	0.984152771132259	IRF4 KO	peak209934
79.44627110171078	0.2738899579740695	0.19219405728575992	1.4250698582570722	0.15413700853519002	0.44050932939365106	IRF4 KO	peak209935
30.36396870330819	0.4486366548939987	0.24934370277321602	1.7992700433346989	0.07197597435891728	0.28295052679320454	IRF4 KO	peak209936
37.6902038649494	0.6742437795629144	0.19655428982485418	3.430318311361814	6.028735649216662e-4	0.008096541241904277	IRF4 KO	peak209939
25.212443183729455	0.43353239071825056	0.285567643628217	1.518142550080604	0.12897846653676617	0.3997473706034757	IRF4 KO	peak209941
47.19580649008859	0.9049971587302472	0.19577683889095543	4.622595623960994	3.7896802240503897e-6	1.1234462153177527e-4	IRF4 KO	peak209942
17.68547257998147	0.32325649907058124	0.3453697206960878	0.9359723209639291	0.3492874390242278	0.6641850621614483	IRF4 KO	peak209944
28.35774449545074	0.4189120474976733	0.29152799319689127	1.436953079201385	0.15073132623658397	0.43506356456920703	IRF4 KO	peak209945
45.05461001021881	0.39949647442005665	0.2091796220011228	1.9098250135374673	0.056155747524452376	0.24275600352714885	IRF4 KO	peak209946
24.80297482063196	0.8584719841496963	0.2758831055916473	3.1117236494371534	0.0018599852550436834	0.020201086838057318	IRF4 KO	peak209948
17.761839065079368	0.08452352097636748	0.4380309513989272	0.1929624395409207	0.8469883841155971	0.9488297299475738	IRF4 KO	peak209953
84.08559287797343	-1.098851856133459	0.2545866495780988	-4.316219479515039	1.5872416614690158e-5	3.8435125460150514e-4	IRF4 KO	peak209956
23.752643697849333	0.3631334103018709	0.29546246866240933	1.229033968157835	0.2190590705516738	0.530988292671673	IRF4 KO	peak209959
33.085333912407194	0.2631082381189291	0.227327231752375	1.1573986807068057	0.24710951281963658	0.5637982326494418	IRF4 KO	peak209960
21.936026122580557	0.16468961681442124	0.35985236747799526	0.4576588392863412	0.647197563850304	0.8599518267554703	IRF4 KO	peak209961
137.92826538806966	0.0642150541816432	0.12022911983850375	0.5341056664799614	0.5932684295522728	0.8320008449514018	IRF4 KO	peak209962
626.5394644410512	0.12341454173404158	0.1012333119919871	1.2191099876670062	0.22280244958645962	0.5356028940280887	IRF4 KO	peak209963
27.892909441168445	-0.24409858864196937	0.2576104322087795	-0.9475493152549835	0.34335893935189227	0.6591123795508211	IRF4 KO	peak209965
309.3552191285324	-0.14451837129915154	0.12026926991374552	-1.2016234188733077	0.2295094638383825	0.5434950492013223	IRF4 KO	peak209966
186.6804540641697	-0.02492880507384326	0.09701591172659209	-0.25695583982240994	0.7972128633844622	0.9296623253571916	IRF4 KO	peak209967
303.82448257572895	0.27456496466324515	0.10884657497938112	2.5224952159978957	0.011652553514851482	0.08205162391958855	IRF4 KO	peak209968
77.55176098474514	0.3079240790934211	0.15222470290035778	2.0228259489196048	0.04309109534444988	0.20449785640905913	IRF4 KO	peak209969
30.774121361637174	0.28435710471872255	0.24990746066226274	1.1378496022694446	0.25518328864500384	0.5727163224574137	IRF4 KO	peak209970
22.675735039806753	1.1225517440627797	0.2716949294044201	4.131662473508486	3.6014899266251875e-5	7.757787024240212e-4	IRF4 KO	peak209973
70.0356467522729	0.18350907138806297	0.1894732343772553	0.9685223983809912	0.33278353829279755	0.649830746436862	IRF4 KO	peak209974
280.0879716065706	0.28222375480257167	0.1098496680339268	2.569181681235555	0.010193899747477997	0.0741782308801121	IRF4 KO	peak209977
33.966541267389836	0.07690240754819677	0.22067380584397242	0.3484890617356311	0.7274729270941748	0.8993376878365351	IRF4 KO	peak209978
32.73969642326482	0.8881839046974869	0.23263110632974016	3.8179928673792287	1.3454181443519383e-4	0.0023527617353110474	IRF4 KO	peak209980
45.827578865563936	0.5097974089077819	0.17956754840371483	2.8390286186990976	0.004525109825430462	0.0404474614328738	IRF4 KO	peak209982
26.871477315041314	0.2932923244664859	0.25121848956536624	1.1674790536871378	0.24301696244766682	0.5593622646863013	IRF4 KO	peak209984
93.57795878969306	0.31307369107775374	0.15302682154841843	2.045874624525843	0.04076870753928988	0.19685863354815744	IRF4 KO	peak209985
786.0873162253034	0.3930066694674375	0.0898203068933987	4.375476805416274	1.2116732652363727e-5	3.047437315485359e-4	IRF4 KO	peak209986
218.77899497265668	0.2472324375601751	0.09278051228697719	2.664702225349504	0.0077056520761021145	0.06039112041097424	IRF4 KO	peak209987
17.46101948712599	0.4371495787350228	0.4561637576328612	0.9583172082839124	0.33790282902648094	0.6543223021132183	IRF4 KO	peak209990
27.005848639984205	0.107796351538715	0.2247412192911138	0.47964655472961226	0.631478736928663	0.85187768166281	IRF4 KO	peak209991
89.52439928653945	0.2575291930341194	0.2125639580070307	1.211537437713695	0.2256894954429366	0.5389162386651375	IRF4 KO	peak209992
33.20770111133833	-0.06609287280772676	0.257632936042957	-0.2565389108351683	0.7975347389235117	0.9298139885514065	IRF4 KO	peak209993
121.87454679864406	0.2675377319076895	0.16644395905263729	1.607374238334968	0.10797229779994064	0.3613620612398329	IRF4 KO	peak209994
284.6357436063314	0.06737235889333276	0.15751545234757974	0.42771904526970655	0.6688556822260815	0.8709169899675229	IRF4 KO	peak209995
128.59607610966222	0.1561127527604112	0.15051541563713372	1.037187799665462	0.2996483428275961	0.6186129346931444	IRF4 KO	peak209996
25.695948976149126	0.19379623235177523	0.24196299404981994	0.8009333539321007	0.4231702295870273	0.7245127352359586	IRF4 KO	peak209997
29.18523008265474	0.2824064311303575	0.2317624889555784	1.218516561515207	0.22302773509695456	0.535883277371445	IRF4 KO	peak209999
17.12691966416175	0.5956024206742578	0.33897658019045657	1.7570606805331923	0.07890746678198517	0.2992684446228546	IRF4 KO	peak210000
27.580116925996784	0.9758520503780914	0.2469422064331114	3.9517426545810745	7.758414828754138e-5	0.001485368135184103	IRF4 KO	peak210001
36.4797935004562	0.6874614378462915	0.1960793242419801	3.5060373678047783	4.548313601280993e-4	0.006451623958907744	IRF4 KO	peak210002
124.6989241821388	0.5187697063646521	0.11643753154746736	4.455347854511744	8.375727752795584e-6	2.2233504895428436e-4	IRF4 KO	peak210003
24.88154724141048	-1.5006311436158835	0.3831025511712542	-3.9170481611986774	8.963984561495906e-5	0.0016751206304581382	IRF4 KO	peak210005
42.091140833201734	-0.9500632195200747	0.2905067278610856	-3.2703656349548487	0.0010740855488096935	0.012970653591622607	IRF4 KO	peak210006
34.04929934433484	-1.404571635286411	0.3472098819571776	-4.045310079796752	5.2253913522530654e-5	0.0010642530975069116	IRF4 KO	peak210011
25.57185389226289	0.7642292654103043	0.33140281577511116	2.306043367865974	0.021108209207327196	0.12581947149830325	IRF4 KO	peak210015
33.37034157767892	0.1086181800613738	0.2481387872217028	0.43773156658627294	0.6615808838458745	0.8671612358009737	IRF4 KO	peak210016
20.879937504475553	0.3039717053271694	0.3769223356701262	0.8064571307156456	0.4199793168440716	0.7223159506575972	IRF4 KO	peak210021
17.001308862574056	-0.04730419193422228	0.3876437522447103	-0.12203006409957631	0.9028752084874628	0.9688690014138102	IRF4 KO	peak210025
31.903438437498345	0.5189976480239374	0.2543930019762103	2.0401412145467424	0.04133626276426318	0.1987778278811313	IRF4 KO	peak210030
58.25084887717434	0.48584739761238105	0.18855806552211107	2.5766460653225605	0.009976404501169498	0.07302777300303673	IRF4 KO	peak210033
40.70535132485756	0.5290122489001868	0.2016421261503013	2.6235204865171293	0.008702621116860425	0.06607954622110525	IRF4 KO	peak210034
53.09704751084504	0.3951030526806568	0.18385973444254958	2.1489373618350034	0.03163936562552941	0.1662682303143668	IRF4 KO	peak210035
55.713475228795794	0.2199547185771226	0.1796896405309064	1.2240812432327763	0.22092158103131626	0.5331677885338815	IRF4 KO	peak210036
31.89152253474858	0.29074432395726746	0.28796374646903045	1.0096559984454017	0.312660130573875	0.6309399755035934	IRF4 KO	peak210037
28.72150235271923	-1.1084529057868693	0.34349069563960644	-3.227024544938091	0.0012508472976911313	0.014637171870971502	IRF4 KO	peak210041
72.24612292203338	0.36839964373383766	0.18660370008128058	1.9742354710724956	0.04835497443180222	0.22053886405831089	IRF4 KO	peak210044
20.206110125060682	-0.39606547206549847	0.3533694776287941	-1.1208253602524083	0.26236220703025154	0.5805176980124898	IRF4 KO	peak210048
87.12993194980096	-0.5671638310650701	0.15995139764436792	-3.5458510486172083	3.9134734582390424e-4	0.005704884096170211	IRF4 KO	peak210053
29.145297596170256	-0.8182173541954667	0.3229000992370351	-2.5339643937205114	0.011278019081029569	0.08006390145852493	IRF4 KO	peak210054
86.15918467009686	-0.7492991160497294	0.17963060538030706	-4.171333245041077	3.028226220826587e-5	6.7069268219334e-4	IRF4 KO	peak210055
33.0479024910551	0.3404906424324972	0.3150068459152042	1.0808991831376036	0.2797419620491952	0.599113418307804	IRF4 KO	peak210057
37.0702976837312	1.001938692651623	0.21009289703194226	4.769026972383981	1.8511787628853396e-6	6.014466832637145e-5	IRF4 KO	peak210058
27.847989753947374	0.11053220454913923	0.2764785633332797	0.39978580334236885	0.6893142880031792	0.8809352433002716	IRF4 KO	peak210059
51.06749389613401	0.05175988222594707	0.25303801174988355	0.20455378173422153	0.8379207685806076	0.9457328058462761	IRF4 KO	peak210060
26.721616778093164	0.23232738259121097	0.28441917876102046	0.8168485107202319	0.4140150056267065	0.7179091630472619	IRF4 KO	peak210061
60.95243541130475	0.43858628081886847	0.20084843991932597	2.1836678492251855	0.02898666390685229	0.15656258596228168	IRF4 KO	peak210062
427.7158811943609	0.34765556924382585	0.11676382777559405	2.9774252511829076	0.0029068051619444545	0.02869757076463941	IRF4 KO	peak210063
37.616446599491034	0.1401321287870813	0.2048582835957478	0.684044239400188	0.49394723076950303	0.7739311178501416	IRF4 KO	peak210064
23.3271196872348	-0.16714893855427382	0.2571607721816147	-0.6499783662036455	0.5157061959464959	0.7880443491331004	IRF4 KO	peak210065
37.788299888756306	-0.36155833626894496	0.22746823085731727	-1.5894893757525974	0.11194995077191638	0.3689093652884941	IRF4 KO	peak210066
57.11813026079967	-0.2517507374808159	0.17125892040830798	-1.4700007268561712	0.14156155712456878	0.4205332608947608	IRF4 KO	peak210069
34.75093516560558	-0.373835434283733	0.2564425540772798	-1.457774571107557	0.1449026895940232	0.42570148805192914	IRF4 KO	peak210070
23.19569995327737	0.45071790549465085	0.2765682954971738	1.6296803098287764	0.10316908099588007	0.3515494429324428	IRF4 KO	peak210071
24.36655848070942	-0.17532799999454018	0.28131347197053014	-0.6232477910368516	0.533121700626595	0.7984049008263839	IRF4 KO	peak210072
50.25031306187621	0.26415035652553037	0.17663108245777626	1.4954919193719804	0.13478610724338927	0.409177906800541	IRF4 KO	peak210073
34.6966342707483	0.38939210773338634	0.2213261530970276	1.7593587666193249	0.07851659080684298	0.29838837753839126	IRF4 KO	peak210074
124.02548239452278	0.10154567557729098	0.14692729578205832	0.6911287316409658	0.48948464591900287	0.7712028868956597	IRF4 KO	peak210075
32.206913266426774	-0.18216607191370865	0.22683522541922732	-0.8030766455123404	0.42193043546126907	0.7235030027465706	IRF4 KO	peak210076
40.5086240048101	-0.5478162498278375	0.2462218277308863	-2.2248890558418957	0.026088686899572524	0.14568163057841663	IRF4 KO	peak210079
138.8235292476342	-0.9614562808688992	0.1628454183846134	-5.9041039680840255	3.5456851571406227e-9	2.3513374303479374e-7	IRF4 KO	peak210080
29.50298584774429	-0.7773800189338128	0.3004534103750497	-2.587356282504584	0.009671553193474874	0.07132035493834858	IRF4 KO	peak210081
35.65957456624161	-0.9217614503104704	0.2683561802686204	-3.434843383848292	5.928963789453373e-4	0.007989297547193871	IRF4 KO	peak210083
127.57899569997463	-0.13052535267893392	0.16322508160618127	-0.7996648027038938	0.42390503085501613	0.7249033607360584	IRF4 KO	peak210084
52.96003892301974	-0.5024081535224844	0.256123369261184	-1.9615865392202823	0.04981064069502159	0.22498089768911564	IRF4 KO	peak210085
43.40822002501777	-0.44406965137701593	0.25481759571823115	-1.7426961828336747	0.08138669878909331	0.3049001795760424	IRF4 KO	peak210086
121.29982290367873	-0.557499430365724	0.1636225053072857	-3.4072295208946417	6.562591627667873e-4	0.008689271780075829	IRF4 KO	peak210087
27.627050293696303	-0.5373792548465013	0.2577320206296279	-2.0850310083074177	0.03706648593671999	0.18486073373395956	IRF4 KO	peak210090
41.09464645467715	-0.02231460894892177	0.2055514968500958	-0.10855970056591378	0.9135517260660371	0.9727711195543435	IRF4 KO	peak210091
31.545778187119634	0.06323410219656739	0.22680177396533818	0.2788077936561086	0.7803923330662904	0.9227029009533635	IRF4 KO	peak210092
19.35859942951421	0.2233634632306493	0.2960944488324767	0.7543655887889444	0.4506297283858547	0.7443407475560454	IRF4 KO	peak210093
21.3499517335824	-0.08103787830563404	0.3561132259909236	-0.227562113370368	0.8199866763266117	0.9387029969297197	IRF4 KO	peak210094
158.4454714331462	-0.25687735567304965	0.16301509421232757	-1.5757887753539328	0.11507449007971353	0.37476399097972135	IRF4 KO	peak210095
101.64398299330932	-0.7443889279612608	0.20528031661419854	-3.6262070335767103	2.8761478834143944e-4	0.004411540016216038	IRF4 KO	peak210096
57.66368147638508	-0.22598152781005285	0.20857571243214076	-1.0834508254817778	0.2786083664443848	0.5980183688747674	IRF4 KO	peak210097
613.979901957714	-0.05801245852660289	0.07525508590101462	-0.7708775803260459	0.44077949715354625	0.737468133954258	IRF4 KO	peak210098
89.37044513643193	-0.025397393803716934	0.17524703524730328	-0.14492338639496471	0.8847713616879946	0.9625255331538906	IRF4 KO	peak210099
73.34274941279045	-0.28526554103694984	0.19612352688630755	-1.4545197384825623	0.14580226511267194	0.4272785991318239	IRF4 KO	peak210100
27.632887813322515	0.013607257313657719	0.24384484608871068	0.055802931790108055	0.9554987993546582	0.9869189625331253	IRF4 KO	peak210104
25.400946229879494	0.26438583761041795	0.2445793159063134	1.080981998133037	0.2797051214116721	0.5990810901283834	IRF4 KO	peak210106
27.629718998241206	0.3665421390633991	0.23366213682645134	1.5686843578582959	0.11672150515646477	0.37796966020011263	IRF4 KO	peak210108
24.36400777330233	0.1320655763298902	0.26367491980894275	0.5008651426748668	0.6164660357873882	0.8444289717885833	IRF4 KO	peak210109
56.98376509014881	0.08059860270784736	0.17997193706956852	0.4478398355888774	0.6542687916848713	0.8634430670665145	IRF4 KO	peak210110
85.26526456392996	0.32067911811562755	0.14719852842219386	2.178548396868872	0.029365233218794112	0.15802072962052607	IRF4 KO	peak210111
95.65388051193298	0.33300189112043277	0.15027020503736435	2.2160207410220316	0.02669008169707389	0.14800455436185128	IRF4 KO	peak210112
117.1715256485369	0.3167555595908201	0.12028567364011034	2.6333606489043686	0.008454452091062966	0.06467496792139678	IRF4 KO	peak210113
124.15097469624642	0.15041451537417044	0.1206400708640772	1.2468039375046416	0.21246939639053783	0.5224832733402694	IRF4 KO	peak210114
133.1737750477323	0.15228173158921213	0.11695814381186147	1.3020190525096917	0.1929098726502445	0.4968334751590149	IRF4 KO	peak210115
270.63895315733373	0.32259168616218864	0.10920759633082351	2.953930834490294	0.0031375431647318553	0.030476819899896167	IRF4 KO	peak210116
53.29138589556035	0.3683174685009064	0.23526941776144591	1.5655135801558624	0.11746253569470866	0.3792974246744305	IRF4 KO	peak210117
30.96038363272466	0.16299853908724823	0.3620002394253272	0.45027190961532854	0.6525143910773858	0.8625146095109433	IRF4 KO	peak210118
28.392399358154602	0.19410837097378408	0.3210718229851063	0.604563705307732	0.5454689285826879	0.8052602187010339	IRF4 KO	peak210120
66.93671903246371	0.11829608437732866	0.25910672306521904	0.4565535119193055	0.6479919998345031	0.8603719982078868	IRF4 KO	peak210121
88.94141384241648	0.11808154647362777	0.31079457877765776	0.3799343828262308	0.7039941238960957	0.8880516632568022	IRF4 KO	peak210122
220.91396980662458	-0.07348476746529399	0.15726320757382856	-0.46727247014083656	0.6403049502105118	0.8564888717283804	IRF4 KO	peak210123
66.43966620685835	0.01816782453022385	0.2234319614806373	0.08131255890978821	0.9351933864983224	0.9801754995569446	IRF4 KO	peak210124
82.24813194311203	0.0476767590154207	0.2943351679772195	0.16198118404631387	0.8713206711381487	0.9577367174548942	IRF4 KO	peak210125
92.97944877967826	0.06531203647197184	0.14527250626904262	0.4495829124818352	0.6530112113839901	0.8627332816402891	IRF4 KO	peak210126
82.0036277359035	-0.06729858677461743	0.18461907116018494	-0.36452673254013795	0.7154647152945937	0.8937753483079991	IRF4 KO	peak210127
28.57845188803799	-0.2852543561898818	0.274393785944112	-1.0395802339633955	0.29853496401723467	0.6175682133269045	IRF4 KO	peak210128
26.675783581839056	-0.05797084345265824	0.29467086135071474	-0.1967308310938211	0.8440381818308493	0.9477649589922035	IRF4 KO	peak210129
32.11117082519937	-0.28110432337091756	0.367249022336367	-0.7654324621004744	0.44401406891155587	0.7397733029395291	IRF4 KO	peak210130
54.78666844774905	-0.18932171169880388	0.23255287357570611	-0.8141017945201671	0.4155866379394009	0.7188847675136746	IRF4 KO	peak210132
25.576870839524627	-0.22330645907819252	0.32728999684675564	-0.6822892884891606	0.49505604485289334	0.7746891259623211	IRF4 KO	peak210133
24.03298115213066	-0.3123996600725246	0.3229720863556242	-0.9672652011435493	0.33341147510689806	0.6504236529156283	IRF4 KO	peak210134
28.139149314450194	-0.24099577086694457	0.2768929910034885	-0.8703570646319043	0.3841053026726269	0.6946433893555827	IRF4 KO	peak210136
84.56858935817712	-0.10386383602998082	0.17262782980207936	-0.6016633363754987	0.5473982597776359	0.8062665886792157	IRF4 KO	peak210137
40.55348905048295	-0.24139059630108362	0.2914396472266171	-0.8282695871964997	0.4075178423848012	0.7130752266472474	IRF4 KO	peak210138
31.638617305369742	-0.17911088791338767	0.29347040281759473	-0.6103201079010113	0.541649779399113	0.8030248669897205	IRF4 KO	peak210139
23.0152008018761	-0.014767551178839221	0.297938933666431	-0.04956569790027108	0.9604684821271243	0.988557583957904	IRF4 KO	peak210140
23.692839973746967	-0.43671612696056294	0.29155250256506204	-1.497898742485006	0.13415956046587263	0.40807812162334234	IRF4 KO	peak210142
27.066568320894657	-0.07607728439141188	0.2664882463607323	-0.2854808248782189	0.7752757929769355	0.920589993670373	IRF4 KO	peak210144
35.72402841564728	0.00839970172173882	0.20401669710240236	0.04117163860133834	0.9671590636118591	0.9904878705890141	IRF4 KO	peak210145
79.8678552257572	-4.010978079714902e-4	0.17664352045505283	-0.0022706624445562387	0.9981882750495417	0.9994621206698262	IRF4 KO	peak210146
60.49599970857575	-0.005103728415542637	0.21729361777142678	-0.023487705105592643	0.9812612456853173	0.9944165813195052	IRF4 KO	peak210147
87.91780930671679	-0.20016768790488093	0.2064179482903666	-0.9697203637704339	0.3321858971930886	0.6493044521331119	IRF4 KO	peak210148
153.11461584355416	-0.4396946326664619	0.2053695957332182	-2.1409918595625013	0.03227469452983858	0.16850235740498343	IRF4 KO	peak210149
313.6835459665134	-0.0727314936527747	0.13060418296668985	-0.5568848715306816	0.5776060915557211	0.8236673854180153	IRF4 KO	peak210150
53.91885689647937	-0.33827743620569584	0.27748783932632626	-1.2190712105689103	0.22281716576574295	0.5356201302228211	IRF4 KO	peak210151
53.492652362230714	-0.1268549730037528	0.2926713783533186	-0.4334382600631724	0.6646964101752757	0.868690697766448	IRF4 KO	peak210152
49.94392629456786	0.08004855125224833	0.2960256920725941	0.2704108237761272	0.7868442140069739	0.9252589050426154	IRF4 KO	peak210153
23.96907444441366	0.3567318060568919	0.2743905566382055	1.300087766968076	0.19357088988377608	0.49778396074393877	IRF4 KO	peak210157
42.30806147960488	-0.07510861650418531	0.21766838768400934	-0.3450598284084366	0.7300493930486673	0.9004771897018703	IRF4 KO	peak210158
36.838549847389835	0.1822156495989167	0.23846266808180863	0.7641265237223822	0.44479184751050654	0.740300515374105	IRF4 KO	peak210160
42.15002688031424	-0.020306306908949405	0.21257541404456967	-0.09552519043755398	0.9238976826696998	0.9765553644665386	IRF4 KO	peak210161
71.5641855729218	-0.043432866870721065	0.18191966886023664	-0.2387475040100761	0.8113013788145522	0.9353568153140911	IRF4 KO	peak210162
74.80950301627819	-0.1838395662011924	0.18356473846547455	-1.00149717063318	0.31658650731922827	0.634866974250104	IRF4 KO	peak210164
215.8454784329533	-0.5302223122881724	0.11755299758158794	-4.510495888632447	6.467625496640628e-6	1.77690886793488e-4	IRF4 KO	peak210165
37.08184407905155	-0.4621758313537866	0.2718454811549115	-1.7001416738298296	0.0891042801400459	0.32221096052245624	IRF4 KO	peak210166
60.73714436581704	-0.19732339146524913	0.22368016535278862	-0.8821675858207206	0.37768618786941704	0.6890985625591942	IRF4 KO	peak210167
145.04696496673557	-0.07060978948590933	0.14162487682958025	-0.4985691148799752	0.618082967683584	0.8453798319582658	IRF4 KO	peak210168
31.1041339252432	0.34869429929100754	0.2627196906629169	1.3272484388633077	0.18442651383031444	0.48502607735920983	IRF4 KO	peak210169
28.230077524183848	0.39404101971892025	0.24083362185908952	1.6361545230984051	0.10180725150361704	0.3489600550742008	IRF4 KO	peak210170
116.45404852688806	0.5375205233889613	0.12631371728023952	4.255440620090521	2.086377319423627e-5	4.880952135639e-4	IRF4 KO	peak210171
258.00275413647313	0.41283983804230295	0.11558775878772914	3.571657088710074	3.5472967684187587e-4	0.005260476644565364	IRF4 KO	peak210172
39.86653467147102	0.0038273548952906158	0.20516700985691438	0.01865482612414078	0.9851164655073882	0.9956150543198354	IRF4 KO	peak210173
71.62705533116937	-0.08632892349681029	0.1779748790355398	-0.48506240860864003	0.6276320765324304	0.8499211275336422	IRF4 KO	peak210174
26.15072108190572	-0.12493183408598119	0.25720504726584337	-0.48572854776389157	0.6271596402723021	0.8497201733683092	IRF4 KO	peak210175
79.83869544766962	-0.26697019809850486	0.17029797291937107	-1.5676651549158722	0.11695929775262404	0.37839292881933	IRF4 KO	peak210178
39.37401935605206	-0.27551741814735015	0.2205054132829717	-1.2494814256273257	0.21148904300558322	0.5212037931093393	IRF4 KO	peak210179
26.00900940188249	0.0323193654222078	0.29121555833337176	0.11098090228136061	0.9116314909399448	0.9722292066582695	IRF4 KO	peak210180
47.77782468099656	-0.21043672419388404	0.30292092348771665	-0.6946919406259409	0.48724837984332475	0.7696178540007715	IRF4 KO	peak210181
180.64511482108995	0.09514525502176	0.10972384258673791	0.8671338223189424	0.38586869074707486	0.6958652199146561	IRF4 KO	peak210182
429.0019241598593	-0.12166427645786382	0.10574477042583373	-1.150546508994462	0.24991884995792726	0.5668677783631304	IRF4 KO	peak210183
49.81741124361041	-0.4582420079415417	0.2704423979274661	-1.6944163025223742	0.09018620381672285	0.32448860364786153	IRF4 KO	peak210184
23.8913795527454	-0.015879370155494166	0.34883934505053016	-0.04552058241364375	0.9636923695081339	0.9894119879367178	IRF4 KO	peak210185
27.467818176742583	-0.34919107728134485	0.3061768406971032	-1.140488210951249	0.2540829614356793	0.5714681473398535	IRF4 KO	peak210186
73.872856794868	0.6141935712354016	0.23367554620703448	2.6284032762727834	0.00857867479178597	0.0653611993282692	IRF4 KO	peak210187
23.72289950448639	-0.06519260888605925	0.2843693926518049	-0.22925325499388086	0.8186720830570694	0.9381089628238811	IRF4 KO	peak210189
104.9898581964249	0.43901523801393877	0.16662124181084187	2.6348095431453715	0.00841845050580889	0.0644660189551169	IRF4 KO	peak210190
26.085301350330838	-0.020892622561040724	0.24069239681674465	-0.0868021708926173	0.9308287620165511	0.9787165012376497	IRF4 KO	peak210193
56.28744500114709	0.10681298123099223	0.16887630664732842	0.6324924043611063	0.5270651702016266	0.7947720570426039	IRF4 KO	peak210194
47.305005031294314	-0.371580763560454	0.24425871936961446	-1.5212589524723361	0.12819486666183094	0.3983900358219523	IRF4 KO	peak210196
42.19590568733836	-0.06692445244219083	0.2426511835929255	-0.2758051761843622	0.7826977078429674	0.9234344618603836	IRF4 KO	peak210197
179.9526717845799	0.07062455670838332	0.10315780937256339	0.6846263713619256	0.49357972155376983	0.7736860310796265	IRF4 KO	peak210198
24.108909475851352	0.4545829711304317	0.261916160320141	1.7356048995785271	0.08263371903999427	0.30776355182441933	IRF4 KO	peak210200
52.03213099777888	-0.19061156151899813	0.2134842561413682	-0.8928600401932033	0.3719321287149984	0.6839880548241308	IRF4 KO	peak210202
356.6666290092374	-0.31207470232879386	0.11475010079296644	-2.7196028602348936	0.006536036323209324	0.05342214422694067	IRF4 KO	peak210203
41.0318832586683	0.13708726223036855	0.31010526754582857	0.44206686108648335	0.6584408238710588	0.8655686625567925	IRF4 KO	peak210204
220.1782716808007	-0.14780673857502882	0.2711130640176982	-0.5451848626718336	0.5856263814053464	0.8280068860992368	IRF4 KO	peak210205
41.32522283006535	-0.8838817722484307	0.3219289757550397	-2.7455800465783136	0.006040402979040183	0.050306828837077766	IRF4 KO	peak210206
49.77299391821122	-0.21482957961120924	0.2525938736802692	-0.8504940222071197	0.3950504825022538	0.7030267189871399	IRF4 KO	peak210207
348.79556925222903	-0.049629753557227985	0.12539012903091457	-0.3958027154194244	0.6922505734616573	0.8823305532946503	IRF4 KO	peak210208
35.797670439181054	-0.4982006359744488	0.22775144140474454	-2.1874752269474342	0.028707849758825604	0.1555444105659748	IRF4 KO	peak210210
25.632651983047165	0.04284590947340639	0.2645845923616415	0.16193652506735323	0.8713558395642965	0.9577367174548942	IRF4 KO	peak210216
32.78913741478746	-0.22237945582857901	0.22608900501578558	-0.9835925272573623	0.32531590083291567	0.6428246343965697	IRF4 KO	peak210217
41.62480217450432	-0.5583788131188382	0.2566784577602343	-2.175401932796499	0.029600009799210462	0.15895114074144887	IRF4 KO	peak210221
110.44875248981602	-0.16320903592526304	0.13818308120963718	-1.1811072274301009	0.23756012915397473	0.5530565183291001	IRF4 KO	peak210222
25.394990203470666	0.02752647583264655	0.27927804931620803	0.09856297657493356	0.921485267248045	0.9755008306467471	IRF4 KO	peak210223
22.31719198374477	0.08960946593862457	0.32842116388620474	0.27284924296070495	0.7849691047379338	0.9244991496352737	IRF4 KO	peak210224
55.996238785292206	0.24785294443121447	0.1728436674091673	1.4339717974421367	0.1515803111716068	0.43641273937851083	IRF4 KO	peak210225
84.22975461968872	0.24599418013892554	0.13848512955650225	1.7763219843655442	0.07567986168953626	0.29186027940938664	IRF4 KO	peak210226
446.17983345609724	0.3292972527309692	0.0863310331693642	3.814355517846681	1.3653879023291143e-4	0.0023817898464536104	IRF4 KO	peak210227
21.119949628504685	-0.11924949587853917	0.2966116070680894	-0.402039208975273	0.6876551706641637	0.8801448498025166	IRF4 KO	peak210228
32.691729947920464	0.061461983342025815	0.2682750242307844	0.22910065339944935	0.8187906856294054	0.9381312671547409	IRF4 KO	peak210230
134.9019034585506	0.34291426347156967	0.10961403473135643	3.128379174363836	0.0017577326301051566	0.01929384886949388	IRF4 KO	peak210231
29.25796165302806	0.27309393441898583	0.24874069265581436	1.0979061427511154	0.27224547537961397	0.5913112780948393	IRF4 KO	peak210232
50.416928670615306	0.37297075202134494	0.19673453468979876	1.8958072237262598	0.057985540325539583	0.24772625522825886	IRF4 KO	peak210234
18.407518492615523	-0.6288957115413994	0.3991878430782345	-1.5754380361181135	0.1151553705898695	0.37485580217150705	IRF4 KO	peak210235
71.85815713404162	-0.12201115371999448	0.1649850012200327	-0.7395287621162239	0.4595859812282833	0.750638812547992	IRF4 KO	peak210242
61.664822196161694	-0.5929121762549937	0.21547275697895768	-2.7516804656325786	0.005929034156986545	0.0496474653224442	IRF4 KO	peak210243
23.942306806108743	-0.16764299155310775	0.28708548100031517	-0.5839479968439215	0.5592552998671481	0.813180327956137	IRF4 KO	peak210244
46.57762929744344	-1.0549756762037867	0.29872103014046764	-3.5316417987300905	4.1298837230349824e-4	0.005968765827933722	IRF4 KO	peak210245
51.19933747026107	-0.11617389191696845	0.23293089300909678	-0.49874832151367504	0.6179566982600617	0.8453034656604698	IRF4 KO	peak210249
34.0398373858198	-4.3610785760568013e-4	0.22614864571315477	-0.0019284124219732717	0.9984613504552956	0.9994887579274733	IRF4 KO	peak210251
23.068497755814718	0.6360138963195819	0.28462960648037333	2.2345317628208097	0.025448105029955214	0.14324174384328037	IRF4 KO	peak210252
25.312435019289072	-0.8730127636327997	0.331528582513206	-2.6332956181780327	0.008456071174144597	0.06467735246544508	IRF4 KO	peak210256
29.49330769525454	-0.47981881793404757	0.2484623117660666	-1.9311533186804155	0.05346409493345071	0.23542666109224877	IRF4 KO	peak210257
248.08218640468877	-1.2767681230065018	0.13240320335050276	-9.643030460725281	5.261140495716917e-22	3.5654196599604133e-19	IRF4 KO	peak210258
63.50467092277646	-0.9766873053217195	0.20292045333366454	-4.813153574596745	1.4856703043743774e-6	4.968325203997721e-5	IRF4 KO	peak210259
137.93575685499943	-1.2174134504342482	0.17565318217249062	-6.930779365208162	4.185283734192752e-12	5.375206442270491e-10	IRF4 KO	peak210260
25.56778609875558	-0.5919017141851746	0.2843321326155875	-2.0817264258535855	0.03736746543021208	0.18589665854454784	IRF4 KO	peak210261
39.286695976388714	-0.9954545642617054	0.24410576387308974	-4.077964192517965	4.543176127504112e-5	9.438283059733976e-4	IRF4 KO	peak210262
68.96825792333652	-0.6796688746557531	0.22820632565461546	-2.9783086542676074	0.002898439422732822	0.028632121171823018	IRF4 KO	peak210265
79.2698484742323	-0.8635529485509534	0.21771462991352747	-3.9664442802669804	7.295282047263519e-5	0.0014109403397324254	IRF4 KO	peak210266
25.26074495337514	0.14581055274647203	0.2846119883517404	0.5123134608309988	0.6084316459292517	0.8399078094114615	IRF4 KO	peak210272
22.31877955683555	0.08049795901098328	0.3246052729279976	0.2479872193229558	0.8041442955020907	0.9325159326727133	IRF4 KO	peak210273
18.52365654474642	-0.21767171065693688	0.3123006728689446	-0.6969940495398219	0.4858065177213641	0.7686865093883443	IRF4 KO	peak210275
32.27897293804127	-0.5508124508580886	0.26662861796236004	-2.0658414504321767	0.03884345278334739	0.19065124020727955	IRF4 KO	peak210276
20.674841370484135	0.1080536325431446	0.292452713891455	0.3694738582020789	0.7117745550267826	0.8921492332932299	IRF4 KO	peak210277
86.93191490357694	-0.25627004846403256	0.1695397952488843	-1.5115628049911722	0.1306451199472564	0.4023816554641731	IRF4 KO	peak210278
17.88860497137117	0.8870787442657259	0.30909860709422626	2.869889167748035	0.004106156971288572	0.03752069823524332	IRF4 KO	peak210279
38.013234570740806	-0.2524180194231214	0.25083659374412753	-1.006304605143088	0.31426906591421055	0.6324157873493823	IRF4 KO	peak210280
32.566925623959726	-1.149400722937142	0.30171072638862445	-3.8096117320556697	1.391851963633017e-4	0.0024211242068756514	IRF4 KO	peak210281
51.6288437070177	-0.23310004833620576	0.2779805504079051	-0.838548049473813	0.4017229735719619	0.7084019455158399	IRF4 KO	peak210283
107.3289181615506	-0.08128239621805966	0.1444668237531533	-0.5626371100741079	0.5736820167380823	0.8214894511754145	IRF4 KO	peak210284
400.66254082134026	0.1675975969174817	0.09965313746567184	1.6818095363551913	0.09260577892367114	0.3295368660699098	IRF4 KO	peak210285
77.1660633452581	0.13141886749024245	0.15223359024500613	0.8632711563770895	0.3879883989113701	0.6975186994339193	IRF4 KO	peak210286
72.18621270578618	0.04132938567269747	0.16416482755114084	0.2517554234315051	0.8012301146232121	0.9312692163183446	IRF4 KO	peak210290
17.25507540589274	0.36272957620876567	0.37822918151249624	0.9590205989877635	0.33754836810077476	0.6540407267129927	IRF4 KO	peak210292
24.431085122214245	-0.8187306983999845	0.2889912893237094	-2.8330635858124262	0.004610421404454521	0.04100258163475032	IRF4 KO	peak210294
21.897946686962854	-0.5024101014453709	0.350612264913805	-1.4329507313980705	0.15187191776081646	0.4368697631858641	IRF4 KO	peak210299
33.811950546282524	-0.9195656160062053	0.25921769904709013	-3.5474646190696832	3.889579902787577e-4	0.0056722817302969	IRF4 KO	peak210300
76.57218668650644	-2.0138570746661744	0.2548832324586097	-7.901096730610567	2.7645999546345657e-15	6.671631506782674e-13	IRF4 KO	peak210303
82.47166302473529	-1.8634088559094424	0.2659149346163119	-7.007537423944057	2.4254915442558232e-12	3.296491777007177e-10	IRF4 KO	peak210304
48.42545529465009	-0.9853980832954697	0.279464961536171	-3.5260165635037226	4.218605838735606e-4	0.006075693032024321	IRF4 KO	peak210305
28.948716609214134	-1.7410400927865868	0.40352781925405534	-4.314547869351364	1.5992987815929032e-5	3.8657708366665985e-4	IRF4 KO	peak210308
43.89582702665992	-0.08859798377758492	0.21497439945235886	-0.4121327190739258	0.6802421480398715	0.8763516098608486	IRF4 KO	peak210309
30.146118740646195	0.2124564905263844	0.2520062975891177	0.8430602431721089	0.3991947522128831	0.7064131014141242	IRF4 KO	peak210311
117.1967300805794	0.13043982335533216	0.1502830337357648	0.8679610739338549	0.3854156426692695	0.695602886420418	IRF4 KO	peak210312
27.6501295509884	-0.2843560218605666	0.29604444730577917	-0.9605180048077719	0.3367945738000427	0.6533852239822588	IRF4 KO	peak210313
22.598570041775744	0.2667771380298764	0.29121465992862056	0.9160841631230584	0.35962275346882633	0.6731881758403006	IRF4 KO	peak210315
36.117931586608314	0.15971928630202856	0.21194608078651858	0.7535845235227767	0.45109874029348057	0.7445850908293012	IRF4 KO	peak210316
152.68068110093589	0.16697305444147403	0.13027230529203654	1.2817233414820133	0.19993971385526332	0.5059609539459488	IRF4 KO	peak210320
30.671971474185955	-0.1695384047458752	0.2427548190478508	-0.6983935701497094	0.48493109637007953	0.7681448517158941	IRF4 KO	peak210321
52.90336712181538	-0.05067839291083169	0.1777002078107874	-0.2851903975531267	0.7754982766705527	0.9207215055100284	IRF4 KO	peak210322
141.0386533774385	0.250788951046443	0.133847460798756	1.8736922579615636	0.06097285363907577	0.2556525326127166	IRF4 KO	peak210323
58.021608693326776	-0.18838011689150028	0.17968653931088832	-1.048381907815424	0.29446268575191337	0.613458006547942	IRF4 KO	peak210324
128.3825362506627	0.032230337351563325	0.13557379701969766	0.2377327924722839	0.81208834798539	0.9356034636677653	IRF4 KO	peak210325
25.919880365993013	-0.17173911885563234	0.2551615871110768	-0.6730602391999975	0.5009089680391561	0.7784411009577209	IRF4 KO	peak210326
33.906816966269496	-0.4039938106585721	0.2659255273508723	-1.5191990580337449	0.12871239836323603	0.39921259515331575	IRF4 KO	peak210328
63.58470995115407	-0.22661476799487448	0.17409315286418806	-1.301686851358589	0.19302345620809527	0.4970138192901415	IRF4 KO	peak210329
157.09708722661918	-0.8377612576759113	0.15523374700482584	-5.396772762625303	6.785023137180023e-8	3.2883469075541403e-6	IRF4 KO	peak210330
45.68480826852857	-0.7061079156785603	0.23963200157762496	-2.946634468809993	0.0032125270723574336	0.031048710497905967	IRF4 KO	peak210331
25.7192286193697	-0.268745695404956	0.26616022931428995	-1.0097139459840676	0.31263235894733976	0.6309204119773205	IRF4 KO	peak210332
31.811532510041715	0.051832210852568596	0.2804989293284592	0.1847857707573422	0.8533970689490291	0.9509142498235748	IRF4 KO	peak210333
70.65784485690429	0.546431331382969	0.1616571168854582	3.380187287208281	7.243645177403348e-4	0.009420420218709608	IRF4 KO	peak210338
352.2633087068436	0.3675429046302011	0.09592186950675052	3.8316903800997664	1.2726583807394357e-4	0.0022451006884471963	IRF4 KO	peak210339
32.44848035673323	-0.14151371081902114	0.2308132924996018	-0.6131090167576257	0.5398042585878657	0.8021317143492447	IRF4 KO	peak210341
38.05373211335492	0.4876253915178657	0.22177571683050484	2.1987321176850942	0.027896975795264727	0.15251415499607393	IRF4 KO	peak210343
22.51526136657931	0.2913826822610591	0.2877361090840803	1.0126733248342954	0.3112162233240518	0.6294470888972493	IRF4 KO	peak210344
66.1376459555297	0.06959919402266548	0.17027997340351006	0.40873387886746526	0.6827349684351396	0.8777801344929901	IRF4 KO	peak210345
26.425508531279906	-0.22535073479117823	0.2685633084626705	-0.8390972545026615	0.401414736637979	0.7081538456089413	IRF4 KO	peak210346
118.71007728265694	0.5267746267918009	0.17416543395525955	3.0245647188931946	0.0024899119313338248	0.025406516973322673	IRF4 KO	peak210348
221.07740938903456	0.07753978719598761	0.10035241901178982	0.7726748189984132	0.4397148528481262	0.7366791550004226	IRF4 KO	peak210350
22.05937232599426	0.024727696890158208	0.2920508513532139	0.08466914845679353	0.9325244238305688	0.9793644080252142	IRF4 KO	peak210351
20.71746789624049	-0.594548226769426	0.3535252132713193	-1.6817703644609054	0.09261337748884055	0.32955113073106773	IRF4 KO	peak210357
25.07584240673245	-0.9186245434081383	0.31037712401637435	-2.9597044122352103	0.003079343394917587	0.03004323367166045	IRF4 KO	peak210358
71.22400417790907	-0.3355182994990442	0.19431366316447132	-1.7266840325842359	0.08422442485420675	0.3112968246224284	IRF4 KO	peak210360
58.90544691684299	-0.4300103536440564	0.19279442492742546	-2.2304086531855227	0.025720325632946246	0.14423791454706536	IRF4 KO	peak210367
19.85198999306715	-0.15884394462262538	0.37114570251067486	-0.42798271284861966	0.66866370637345	0.8708013684966007	IRF4 KO	peak210370
27.713056574537298	0.5499817729698723	0.2664459408625145	2.0641401823931766	0.039004427073277774	0.19123263320185813	IRF4 KO	peak210371
21.412553007771688	0.6957285403064297	0.31150349477834105	2.2334534025099613	0.025519059921640348	0.14352535573721106	IRF4 KO	peak210373
29.80021032147961	0.855776265958013	0.21823929855348095	3.921274819110086	8.808173676353393e-5	0.0016507845536081734	IRF4 KO	peak210375
30.287300461998463	-0.34384178909831076	0.31142360173187816	-1.1040967581973546	0.2695511673869339	0.5884722040729137	IRF4 KO	peak210382
130.90849886217958	0.1732564979928892	0.10897816142837416	1.5898276840242156	0.11187365183083456	0.3687501722726028	IRF4 KO	peak210384
402.0394898199784	-0.009765621648658683	0.08918388903702526	-0.1094998407683749	0.9128060480588917	0.9725370434801197	IRF4 KO	peak210385
62.53656614098853	0.13590280052980588	0.20307175523280913	0.6692353664545904	0.5033453492382864	0.7800984396471885	IRF4 KO	peak210386
36.598758504499145	0.08308092049995021	0.21829273617533435	0.3805940681105348	0.7035044835810695	0.8878177954318048	IRF4 KO	peak210389
48.527684293977075	0.8750641685754158	0.2285385355917439	3.828956750377585	1.2868761745237398e-4	0.0022669488494452975	IRF4 KO	peak210392
18.419754913728827	0.7206100099420657	0.37743940130403153	1.909207166640259	0.05623537215929449	0.24302234876538256	IRF4 KO	peak210393
167.76472881744579	-1.4262855048581498	0.1639397446950489	-8.700059326743752	3.3171071219984336e-18	1.3058491681811022e-15	IRF4 KO	peak210399
52.34534538844027	-1.0095501781034564	0.26403416660803425	-3.8235588638880986	1.3153916991296707e-4	0.0023095060172084575	IRF4 KO	peak210400
23.69499371016367	0.058087020566515664	0.24660561415791385	0.23554622130102704	0.8137848084024345	0.9362199802661829	IRF4 KO	peak210401
23.440715802181415	0.26981536725288663	0.31396047441101355	0.859392787448985	0.390123847611439	0.6991383394441183	IRF4 KO	peak210403
21.941746035238285	0.2862305757100083	0.27392396947389774	1.0449270878329735	0.2960566692508172	0.6150311726672286	IRF4 KO	peak210405
26.959002464910927	-0.1331637702051814	0.29843491505003067	-0.4462070739372347	0.6554476735530398	0.864044722364642	IRF4 KO	peak210406
20.281671129754763	-0.0037685297366025633	0.34842711202048576	-0.010815833804520334	0.9913703814475396	0.9973571190875259	IRF4 KO	peak210410
32.74735794008122	-0.1824870013278745	0.23958675212525626	-0.7616740062174642	0.4462545930634349	0.7411939564229834	IRF4 KO	peak210411
56.5723715018399	0.0013681867097175475	0.1730723164313063	0.0079052891758145	0.9936925575137988	0.9980615001378126	IRF4 KO	peak210412
54.72837508793083	-0.3255397037151432	0.19615080901787738	-1.6596398727342143	0.09698692197892082	0.33884519611057895	IRF4 KO	peak210413
124.54505446860712	-0.0954924685551603	0.12588843743585013	-0.7585483663169709	0.4481227698935304	0.7425385491579405	IRF4 KO	peak210414
25.001575128005513	-0.038093720669470185	0.2599617121106673	-0.14653588930531988	0.8834983601188631	0.9621626476275384	IRF4 KO	peak210415
33.79690887905068	-0.20542160857142486	0.2545161859079386	-0.8071062664978336	0.41960526208587406	0.7220966945340109	IRF4 KO	peak210417
30.50204587414898	-0.262259548442072	0.2603911431391102	-1.0071753796248117	0.313850502265462	0.6320448382325777	IRF4 KO	peak210419
432.1805553859454	-1.027816562655868	0.12632045888366278	-8.136580342875853	4.065990585073415e-16	1.1604806282559343e-13	IRF4 KO	peak210420
34.000969821422046	-0.7044076961484579	0.25878480518858415	-2.7219824426520525	0.006489158996093641	0.05314142488805615	IRF4 KO	peak210421
38.043255015580975	-1.0121881928801637	0.2987218800414718	-3.3883965672003695	7.03025385620466e-4	0.009195277128886565	IRF4 KO	peak210422
33.61036949105452	-0.9850565778862124	0.2972520157352151	-3.3138768645514483	9.201201808255285e-4	0.01143229104370364	IRF4 KO	peak210425
42.02578840641098	3.687070574538434e-4	0.28766311613137224	0.0012817321261494622	0.9989773260054748	0.999656513243262	IRF4 KO	peak210426
51.280233016334506	-0.06539506457090348	0.19396808658456569	-0.3371434225206563	0.7360087851608663	0.9031111906349145	IRF4 KO	peak210427
80.30884748325116	0.0416698113160455	0.14564626212230808	0.28610285433245664	0.774799345452248	0.9203850714430354	IRF4 KO	peak210428
541.3903258557652	0.21219988280564198	0.07237911667031978	2.9317832624594318	0.0033702186122521885	0.032198538459493956	IRF4 KO	peak210429
364.33294943276223	0.28994511878144824	0.07517477780399008	3.8569468011923904	1.1481213742810973e-4	0.0020599285014815615	IRF4 KO	peak210430
92.03433481679542	0.129338861573645	0.12613880207903225	1.0253693506032169	0.305188944265653	0.6238284459383067	IRF4 KO	peak210431
48.54179965205323	-0.09881348418063154	0.21038755878566312	-0.46967360974657213	0.6385882251767989	0.8555213784280783	IRF4 KO	peak210432
41.47080231544317	0.208313580887562	0.2171768177134988	0.95918884474295385	0.3374636191426617	0.6539960509184795	IRF4 KO	peak210433
23.960849237795404	0.03684035522096924	0.2634429842109773	0.1398418535658015	0.8887849438192008	0.9640504334084856	IRF4 KO	peak210437
18.72017794952613	0.32842441230537134	0.34766326484338017	0.9446623946689455	0.34483126151829474	0.6604863760337639	IRF4 KO	peak210440
16.815938229428493	0.36636172282611407	0.3398110171522912	1.0781337400309297	0.2809740764053324	0.600395746535469	IRF4 KO	peak210442
175.09104322283338	-0.7896659176392571	0.14984743812105558	-5.269799254100818	1.3657304097318003e-7	6.043336703337371e-6	IRF4 KO	peak210443
25.0611670512481	-0.33473451374140567	0.26806916422535054	-1.2486871241185105	0.21177953209638403	0.5215724710661298	IRF4 KO	peak210444
21.773213060740567	0.047973826731099636	0.29397590547276203	0.16318965547176312	0.870369110766185	0.9573898466999194	IRF4 KO	peak210446
42.614476346057685	-0.5850447428119296	0.21620919595813162	-2.7059197931859575	0.0068115495428993904	0.05509222783606214	IRF4 KO	peak210450
228.64024166682177	-0.8444228136561279	0.11918637575541949	-7.0848937917950865	1.3915097942263242e-12	1.997393363022128e-10	IRF4 KO	peak210451
45.38293612631962	-0.2703546914493958	0.2057088201549089	-1.3142591126904783	0.1887590217426604	0.491301125075239	IRF4 KO	peak210452
24.659114409916942	-0.36935050367407085	0.28175105097828446	-1.310910828519103	0.18988789199901057	0.49270991298893585	IRF4 KO	peak210453
21.747186689028236	-0.0182509277943406	0.30478740206125793	-0.059880847013067895	0.9522505343867655	0.9861031043370204	IRF4 KO	peak210454
26.217114123962034	0.01344903103602449	0.2620097895511369	0.051330261587037455	0.9590623546223243	0.9881450679068025	IRF4 KO	peak210458
19.515779340826978	-0.8844250046257732	0.36933219504232906	-2.3946599199791114	0.016635787108031676	0.10634378721847841	IRF4 KO	peak210460
23.700434678829794	-0.5089458093481286	0.28734783010646053	-1.7711837571892137	0.07653014940128657	0.2938414030434766	IRF4 KO	peak210461
72.39223848715946	-0.9765073667380919	0.21903431904919932	-4.458239105985713	8.26356946505219e-6	2.1982961078800066e-4	IRF4 KO	peak210464
35.73485469952109	0.053942309364909756	0.25082958932074445	0.21505560612281618	0.8297239652309052	0.9425673390366299	IRF4 KO	peak210469
421.8260540536107	-0.16718898799590104	0.08501420059339922	-1.9666007188084074	0.04922926054570734	0.22333215572766646	IRF4 KO	peak210470
129.57614155206397	-0.3066585373131453	0.1547138024347465	-1.9821020005146883	0.047467825703913134	0.21786522402339695	IRF4 KO	peak210471
60.549262245629095	-1.0115125574122428	0.28769365700617877	-3.515936249475666	4.3820619074452663e-4	0.006262487587208298	IRF4 KO	peak210472
508.9457083642556	-1.2967776507652264	0.10321358893898284	-12.564020533496294	3.329729869732062e-36	1.4119386539611835e-32	IRF4 KO	peak210473
45.672323186568065	-0.4763686725166882	0.2036082464464055	-2.339633491426781	0.01930267199998847	0.11812579425227976	IRF4 KO	peak210474
27.460994490250577	0.22308882983958517	0.25427387348181196	0.8773564770331882	0.38029304514831463	0.6913679532118867	IRF4 KO	peak210476
37.07138637954096	0.32234082544655107	0.2538846548978017	1.2696349276261127	0.2042147018804299	0.5117310386305333	IRF4 KO	peak210477
43.05977919813788	-0.15025313320185957	0.21686658531241487	-0.6928367179545298	0.48841202659815974	0.7703872647298967	IRF4 KO	peak210479
26.472668292123444	-0.17904286204191558	0.28660584217160245	-0.6247006714354253	0.532167532375464	0.7978454249287537	IRF4 KO	peak210480
22.37884119383638	-0.06604557416893744	0.2644622950988114	-0.2497353134754455	0.8027920470842881	0.9319155393645896	IRF4 KO	peak210485
62.02255093579564	-0.3181216656586929	0.19699810112980484	-1.6148463555447066	0.10634397170371553	0.35814141951111295	IRF4 KO	peak210486
51.73947396017987	-0.822067926555039	0.2506079563091499	-3.2802946030210482	0.0010369874122021512	0.012617105246316615	IRF4 KO	peak210487
29.765410922733537	-0.20366214007901592	0.29773402127178755	-0.6840405379575424	0.49394956801781054	0.7739311178501416	IRF4 KO	peak210489
140.78906747477285	-0.039252423826759746	0.12289242509415595	-0.319404746034476	0.7494196123532055	0.909214474358335	IRF4 KO	peak210490
271.93693273439783	-0.1737205820805074	0.1049049104910044	-1.655981414667943	0.09772558261974709	0.3405058015947211	IRF4 KO	peak210491
61.187641915716824	-0.05395243808328268	0.16860786668907587	-0.31998766808890694	0.7489776789133051	0.9090660072804534	IRF4 KO	peak210492
33.02975385405619	-0.5181350054386324	0.24185984965223073	-2.142294416306206	0.03216979788047163	0.16814464340354782	IRF4 KO	peak210493
26.971902025377965	0.1584424872474043	0.2424810332540571	0.6534221877939532	0.5134841385548066	0.7865674335051462	IRF4 KO	peak210494
176.93294280953984	-0.3276994559120939	0.13937093952272706	-2.351275359370425	0.01870918279813157	0.1157091188750085	IRF4 KO	peak210496
41.97510297319228	0.10950731573625329	0.22299516809329062	0.49107483661009466	0.6233735182557505	0.8478574523081127	IRF4 KO	peak210497
31.78079028149722	-0.37639337759125985	0.26675395122019263	-1.4110133172144286	0.15824068733251878	0.4469460306913745	IRF4 KO	peak210498
18.88845575884492	0.5992095449111974	0.2564880962434325	2.3362080099907967	0.019480403043938128	0.11891923895043736	IRF4 KO	peak210499
38.04803478335643	-0.12070644731566005	0.24906466670680794	-0.484638985174691	0.6279324544018317	0.8499841966362657	IRF4 KO	peak210500
50.06425835393028	0.25411883003745367	0.20365125243941978	1.2478137354595769	0.21209927740022014	0.5220142309720452	IRF4 KO	peak210503
61.39328444403793	0.06986341415635744	0.17185913306469924	0.4065155741828174	0.6843638160273553	0.8786626926760761	IRF4 KO	peak210505
49.112638467398035	0.29632870088462565	0.1849563827668998	1.6021544996264778	0.10912144883627534	0.363454088008864	IRF4 KO	peak210507
141.32121499385175	-0.05208508064580485	0.1380868857448057	-0.37719063881317266	0.7060319365561476	0.889229483121269	IRF4 KO	peak210508
30.191940472091098	-0.023512044767023742	0.28549564822687973	-0.08235517743632653	0.9343642781426239	0.9799583159420184	IRF4 KO	peak210510
339.0765778249872	0.21942880324063105	0.1007717553532494	2.1774831893265767	0.02944453474396758	0.15830970799489946	IRF4 KO	peak210511
58.255150844851805	-0.04686791554085221	0.1766587001514721	-0.2653020513604275	0.790776784359903	0.9269814913392674	IRF4 KO	peak210512
30.24478402620468	0.4342098830422049	0.218214997279803	1.9898260360420856	0.04661010230550563	0.21533359450799414	IRF4 KO	peak210513
229.46246537221066	7.704086339742948e-4	0.10447697506890775	0.007373956160830385	0.9941164875468412	0.9981972006500431	IRF4 KO	peak210514
133.09663190707394	-0.0341774816901494	0.12376218160750566	-0.2761544863400879	0.7824294130271459	0.9233957465986851	IRF4 KO	peak210515
28.7622233453562	-0.29644607092531083	0.27125423843114566	-1.0928716640147904	0.27445015108652243	0.5936938592282914	IRF4 KO	peak210516
34.739366611816614	-0.14377341945384534	0.2563179333713822	-0.5609183000298705	0.574853234096083	0.822222448128293	IRF4 KO	peak210519
26.86230980640354	0.2060375588684345	0.29749399872291343	0.6925771940036287	0.48857492654302564	0.770484364404412	IRF4 KO	peak210521
234.97867328355846	-0.3815061177166927	0.10178684382348256	-3.7480886859827947	1.7818725355816644e-4	0.002973072855489794	IRF4 KO	peak210522
46.99178957789978	-0.14548828810493777	0.20262689561961475	-0.7180107441317093	0.47275066213300454	0.7601147075862675	IRF4 KO	peak210523
32.96894632945813	0.3361245663030563	0.25769712334840383	1.3043396136347996	0.19211781441643846	0.4957492300665988	IRF4 KO	peak210525
237.70888942615605	0.03971114167479955	0.09673282396842194	0.410523957077518	0.6814216331475038	0.8770192884633018	IRF4 KO	peak210527
439.9539197925903	0.054100008532020835	0.09414878088966683	0.5746225072783551	0.5655466267688583	0.816965707067222	IRF4 KO	peak210528
149.51258132538513	-0.06977135224588302	0.11198440018646025	-0.6230452824653241	0.5332547652708755	0.7984447043027508	IRF4 KO	peak210529
55.04271008498447	-0.24113168563702422	0.18890983033385536	-1.2764379980167182	0.20180073122977485	0.508330938726285	IRF4 KO	peak210530
24.94269603577621	0.09403201201296627	0.31948403333946773	0.29432460530211396	0.7685098725789936	0.9176512291837735	IRF4 KO	peak210531
24.043931845073317	-0.3976565775275314	0.2838972669448314	-1.4007059025503277	0.16130203690353292	0.4518581808398281	IRF4 KO	peak210532
35.22947626089795	0.08215279080617426	0.20135391260243263	0.4080019590599291	0.6832722366321204	0.8780494142561918	IRF4 KO	peak210533
183.36084406273088	0.08005809359483403	0.11361691622568933	0.7046318123597559	0.4810393957424734	0.765606177176888	IRF4 KO	peak210534
110.76279294104603	0.1316968420337547	0.13898841778036833	0.9475382491357237	0.3433645753663503	0.6591146733977639	IRF4 KO	peak210535
50.19996281815136	0.14913620566204874	0.2145147798919296	0.6952257822849413	0.4869138172430333	0.7694705560592827	IRF4 KO	peak210536
157.6085067951645	0.14422580297186344	0.18905658514948934	0.762871088874383	0.44554027976420085	0.7406906275166802	IRF4 KO	peak210537
43.980798037991995	0.31924129901808024	0.19226388003900552	1.6604330410543788	0.09682736778619253	0.33847273624184415	IRF4 KO	peak210540
18.120563809035815	0.2381640792326144	0.3688756732755936	0.6456486466503248	0.5185069251024708	0.7896639198074696	IRF4 KO	peak210541
94.31821138341174	-0.0024804722985526683	0.21925066814784264	-0.011313408162022403	0.9909733988551392	0.9972822161201944	IRF4 KO	peak210544
25.460495463232657	0.07736457231905393	0.24776470028143946	0.31225018023622575	0.7548503988163102	0.911751976398965	IRF4 KO	peak210545
72.5421293941299	0.09622326971846229	0.1516484530156032	0.6345153399524743	0.5257445589659411	0.7940026584699413	IRF4 KO	peak210546
713.609922401454	0.12528106163140498	0.0863192427952089	1.451368867178694	0.14667717406929287	0.42866601249079483	IRF4 KO	peak210547
80.81362945022782	-0.05427222852033871	0.1453739314444376	-0.3733284776788315	0.7089039839454484	0.8907887176738636	IRF4 KO	peak210548
30.705061581943504	-0.167069065396165	0.3633554878031973	-0.4597950794860539	0.6456633153981699	0.8592832891051035	IRF4 KO	peak210549
21.37924744539778	0.8379888060588235	0.6282071260305078	1.3339371225440828	0.1822244641376116	0.48197388289416787	IRF4 KO	peak210551
69.585226350340335	0.4516384404391974	0.45280721414881997	0.9974188271010221	0.3185612565327816	0.6366127814277565	IRF4 KO	peak210552
16.001049555581385	0.5862864595115692	0.40611383619286434	1.443650541453457	0.14883730029874012	0.4320523223842043	IRF4 KO	peak210555
86.87348836399804	0.41264588891384985	0.1560786385891651	2.643833215383361	0.008197303676048448	0.06322599666235601	IRF4 KO	peak210556
228.18059437230744	0.3816203090945996	0.13606628795132722	2.804664658972033	0.00503689532025859	0.04391386841689822	IRF4 KO	peak210557
27.070273491038698	0.4200691172362483	0.2551876071210959	1.646118798539108	0.09973930285816897	0.3448023315178377	IRF4 KO	peak210558
37.632236866069945	0.3167637534572284	0.23196385055988722	1.365573785280168	0.1720727792923756	0.4680577584745462	IRF4 KO	peak210560
90.68530048999484	0.36368549249730703	0.15520800737953852	2.3432134632588077	0.01911844120319241	0.11731366206104352	IRF4 KO	peak210561
315.8990324058918	0.455446003855685	0.09714048082621389	4.688529436769891	2.7517533683498186e-6	8.485325668195927e-5	IRF4 KO	peak210562
63.75812300651726	0.26588419700726224	0.16117995654669642	1.6496107996544305	0.09902256471849585	0.3433136650792786	IRF4 KO	peak210563
24.459559626202967	0.33688820935003433	0.24503269510901735	1.3748704400453564	0.1691716150446883	0.4640136321873009	IRF4 KO	peak210564
85.75668950192387	0.5008264758123456	0.15160096841566703	3.303583618537019	9.545749659631861e-4	0.011782459164875273	IRF4 KO	peak210565
759.6617219878401	0.3434129271114103	0.10317124644402305	3.3285720483927044	8.7292423279762e-4	0.01094987452313442	IRF4 KO	peak210566
74.53948589242492	0.0746715541188185	0.1645503406902071	0.4537915497811086	0.6499788662373844	0.8613140632329646	IRF4 KO	peak210567
23.269563559466267	0.40256895891420935	0.25276305134637084	1.5926732834165456	0.11123350400958633	0.3674295407095203	IRF4 KO	peak210568
336.35755907994854	0.14870669461986313	0.08455052843854086	1.7587908362743931	0.07861304183275299	0.29860964349319724	IRF4 KO	peak210569
93.88658012052564	-0.06126596298095316	0.13383244744718303	-0.4577810848533706	0.6471097265071215	0.8598768973757551	IRF4 KO	peak210570
26.732756891650038	0.10515131410446646	0.25453632071208077	0.41310927183318785	0.6795265566287336	0.8760507605891863	IRF4 KO	peak210571
31.897737193979633	-0.0025994105477956564	0.24671778759968574	-0.010535967321551027	0.9915936698676634	0.9974012117658252	IRF4 KO	peak210574
124.94930067848242	-0.07432090924267974	0.12965255182884972	-0.5732313648619	0.5664880502770822	0.817509534478784	IRF4 KO	peak210575
395.3269450983303	0.11594581179096806	0.09260656419565404	1.2520258450146595	0.21056044657115494	0.5199946439491387	IRF4 KO	peak210576
38.86522108393002	0.3792214112030669	0.21397978764888917	1.7722300567253393	0.07635637619621763	0.29353110101239266	IRF4 KO	peak210578
401.3468570278272	0.08406372547792	0.07371059969244746	1.1404564042169005	0.2540962054823624	0.5714725905164597	IRF4 KO	peak210581
164.7649867591331	-0.13982740300917182	0.12339959708074764	-1.1331269008737077	0.25716096598791205	0.5748887256342161	IRF4 KO	peak210582
24.590980516824324	-0.055625259093252354	0.30870685979374135	-0.18018795931654283	0.8570050107966347	0.9522331083740257	IRF4 KO	peak210583
428.6567958071005	0.19060114756375007	0.08314426827429786	2.2924147571417146	0.021881721274768617	0.1289940332568124	IRF4 KO	peak210585
162.5205394316996	0.1382447769498476	0.11795776950366478	1.1719853429879625	0.241202940783363	0.5572090163191226	IRF4 KO	peak210586
32.214938582411584	-0.13455407091871655	0.332860350830595	-0.40423580214032795	0.6860393287118052	0.87949706193833	IRF4 KO	peak210587
47.131407273819384	0.06472043833812617	0.22538855121999776	0.2871505140247949	0.773997075405018	0.9200137911496997	IRF4 KO	peak210588
23.01558334966724	0.2869941334088755	0.2991694630710324	0.9593028996436507	0.33740617504598436	0.6539615799730286	IRF4 KO	peak210590
27.008197666662586	-0.05739835434187431	0.2685953120771297	-0.2136982730562022	0.8307823581378112	0.9430406273234959	IRF4 KO	peak210591
29.907046074552376	0.11362065609818973	0.2605670657723966	0.4360514854837278	0.6627993752224874	0.8677490919206986	IRF4 KO	peak210592
31.110915274799012	0.30563311293391954	0.22111123618244594	1.3822595278773255	0.166892028052259	0.4603940484100513	IRF4 KO	peak210593
23.188543882433393	0.20018659627685478	0.26400668787358483	0.7582633526795759	0.4482933416302893	0.7426473111523318	IRF4 KO	peak210595
404.8564555729066	0.11513489461963304	0.08889223538682615	1.2952188019415705	0.19524476052505435	0.4998888313793265	IRF4 KO	peak210596
83.42583941299445	0.11205406409659084	0.16372285217108667	0.6844130957326402	0.49371434887491805	0.7737826452429045	IRF4 KO	peak210597
23.58917728417265	-0.06242831558776169	0.34028858730201955	-0.18345697715790302	0.8544394730683769	0.9513209349282997	IRF4 KO	peak210598
20.48946984445004	0.42728877218127415	0.318529583065917	1.3414414073208716	0.17977718126908201	0.4787713861879729	IRF4 KO	peak210599
89.34501070082138	0.18949388719633645	0.1363802942448433	1.3894521070334283	0.16469531477127283	0.45707669552263003	IRF4 KO	peak210602
614.8632438981259	0.1577246477950825	0.08187290388505257	1.9264572320107738	0.054047307115799144	0.23712241451709276	IRF4 KO	peak210603
30.691949972865416	0.18588285741231889	0.35114894689030457	0.5293561580020538	0.5965584054078976	0.8335320782139627	IRF4 KO	peak210604
63.258354413642635	0.11509300457381184	0.17045800572928352	0.6751985867803665	0.49954960439335433	0.7775906171882963	IRF4 KO	peak210606
318.7746060682791	0.1400217276372719	0.133833469315847	1.0462384958938828	0.2954509336059363	0.6144250043464874	IRF4 KO	peak210607
72.55706627711282	0.31273818897925987	0.1564341497121264	1.999168273390226	0.045590150073070365	0.21237620173388017	IRF4 KO	peak210608
44.81554869473924	0.25439675534929906	0.19244258457804314	1.3219358693768273	0.18618950688033065	0.4875420675836789	IRF4 KO	peak210609
29.940197226842475	0.22856550006656384	0.24265412658627583	0.9419394727882249	0.34622362940320045	0.6615567222969229	IRF4 KO	peak210611
118.0535233729701	-0.03601222974488231	0.14643675571269862	-0.24592343342771433	0.8057415035315624	0.9330365701647272	IRF4 KO	peak210612
27.559772992243218	0.11381798058339739	0.23452993724000332	0.4853025670105525	0.6274617348467089	0.8498584048059381	IRF4 KO	peak210613
30.510443001490067	0.37062540687730694	0.2616050336878627	1.416736527017761	0.15655997339562772	0.4443115034712042	IRF4 KO	peak210616
24.240009583752794	0.2168080824349985	0.2918551029944408	0.7428620579545879	0.45756519900323417	0.7493085154295644	IRF4 KO	peak210618
25.598359990160265	0.38459446198736774	0.2686209967536682	1.4317364116553033	0.15221927160178775	0.4374287081433368	IRF4 KO	peak210619
67.898980778991	0.13214909425491678	0.17960372420104334	0.7357814813850564	0.4618636928856159	0.7523021638083377	IRF4 KO	peak210621
66.28285050448069	-0.21373705475449709	0.17974178878674366	-1.1891339025677965	0.23438697928651037	0.5491429021916167	IRF4 KO	peak210622
88.4677451492706	-0.6560916914664304	0.1682616040711259	-3.899235925440802	9.649671594913302e-5	0.001781941470806847	IRF4 KO	peak210624
32.644610477962345	0.11663386428272364	0.2392438183286841	0.4875104614928303	0.6258966309926826	0.8491004835852715	IRF4 KO	peak210625
26.58778332840995	-0.33955719915184085	0.2741716414082225	-1.238484029229937	0.21553664030982148	0.5264222386546845	IRF4 KO	peak210627
27.569698340374295	-0.06825806925793387	0.25029218603907305	-0.27271354467006065	0.7850734220959844	0.9245123919756975	IRF4 KO	peak210628
542.8510329055574	0.0015964839617263705	0.09720656908929985	0.016423622155203765	0.9868964345350527	0.9961628495703136	IRF4 KO	peak210630
145.46044438726133	0.15769133466520022	0.10490577661937575	1.503171128863033	0.1327949204985371	0.4058278834294928	IRF4 KO	peak210631
85.19890006102551	-0.6479078845506808	0.1803235194709665	-3.5930303847857132	3.268544570025082e-4	0.004909896496110349	IRF4 KO	peak210636
65.05283279550473	-0.40190182134013747	0.18697777185695846	-2.1494631011412415	0.03159770804548641	0.16615316358977478	IRF4 KO	peak210638
158.2400984266067	-0.08107031666506462	0.11557607170560687	-0.7014455108974923	0.4830250283979449	0.7668197349861755	IRF4 KO	peak210640
700.0329016640655	0.0631429468785757	0.06067356137208577	1.0406995312397473	0.29801502085641574	0.6170500882004996	IRF4 KO	peak210641
109.79244414588806	0.1253858916259673	0.14376536584457636	0.872156453603165	0.3831230320332696	0.6937321131956937	IRF4 KO	peak210642
164.55021325933473	-0.05105495959760876	0.27673810586767467	-0.1844883610716814	0.8536303569677485	0.9510099746955075	IRF4 KO	peak210643
95.56992752331222	0.36776955028106934	0.13069389898739836	2.813976422239343	0.004893281722299654	0.0428961319275476	IRF4 KO	peak210646
135.5015195639088	-0.02629546707259344	0.14073665420637085	-0.18684163852605715	0.8517847989204061	0.9505164675181067	IRF4 KO	peak210647
32.663225716529155	-0.02879264735626905	0.23543755416575837	-0.1222942000832958	0.9026660251852614	0.9688079511492401	IRF4 KO	peak210648
148.01035016701658	-1.075630362856253	0.15134389504069132	-7.107193604122927	1.1842625857951845e-12	1.7164174551582668e-10	IRF4 KO	peak210652
23.955379180959156	-0.24224834497123807	0.2594474294277706	-0.9337087883488909	0.3504541304317309	0.6652720487311007	IRF4 KO	peak210653
629.7077640921044	0.13110414036945342	0.11592906207745933	1.1308996900350552	0.2580973137906753	0.5758803104355236	IRF4 KO	peak210656
114.01252277385112	0.22855637339152649	0.1250420413164817	1.8278362300008344	0.06757413401165914	0.27224462579961944	IRF4 KO	peak210657
55.654639078233764	-0.038828504070650235	0.19463384249257024	-0.19949513185063095	0.841875451042872	0.9470524497377504	IRF4 KO	peak210658
24.07601231695487	-0.42061782783434876	0.2728407567842229	-1.5416238863719172	0.12316501758562616	0.3896449367969032	IRF4 KO	peak210659
19.25930504916466	0.6123612217684059	0.3094492398257095	1.9788745388849718	0.04783013355094597	0.21895932883498137	IRF4 KO	peak210660
21.00792371519564	0.1099777054446069	0.3282502281031512	0.33504228185957846	0.7375931912829661	0.9038708196146322	IRF4 KO	peak210661
27.680821781546722	0.17440201831744254	0.2511616292097921	0.6943816173917503	0.4874429187975448	0.7697729190463753	IRF4 KO	peak210662
148.40210441448326	0.16405777375334182	0.12460486778466046	1.316624114852905	0.18796465145227423	0.4900413824834934	IRF4 KO	peak210663
30.195888476475158	0.3715430774255494	0.25415308850538393	1.4618869265390757	0.14377219808847308	0.4238906394195765	IRF4 KO	peak210664
41.992030156891886	-0.13938485965920744	0.26953939899333007	-0.5171223953892418	0.6050707209742332	0.8380750468007063	IRF4 KO	peak210665
112.01824538644304	-0.008014983765866908	0.12391879167745565	-0.06467932472040931	0.9484293248298049	0.9846572912084623	IRF4 KO	peak210666
259.43273226641054	0.019598899718929034	0.0843843372346786	0.23225755348914048	0.8163379784354039	0.937224781517216	IRF4 KO	peak210667
34.72630359282521	0.4751123779758642	0.20534801592298138	2.313693540404411	0.020684538481920024	0.123995278061866	IRF4 KO	peak210668
25.782675314731105	-0.08922118749381638	0.2906174078714624	-0.30700565443511957	0.7588390683123135	0.913382935872883	IRF4 KO	peak210670
30.112921471388805	0.03419238682570216	0.23537671786211972	0.14526664801967187	0.8845003463895247	0.9624580700925266	IRF4 KO	peak210671
43.74136339352042	0.19271523779211452	0.1935789866827567	0.9955380028305567	0.3194746707191767	0.6373261167282634	IRF4 KO	peak210673
434.7882661197659	0.016992525117528863	0.10593728252508625	0.16040174632103657	0.8725646140662267	0.9580375121660758	IRF4 KO	peak210674
84.60389020311172	-0.12373779075447126	0.16915116512245582	-0.7315219535431053	0.46446040012475975	0.7541015843355879	IRF4 KO	peak210675
26.151114682639385	0.19216956073461527	0.2830567830618895	0.6789081634288127	0.4971960529034713	0.7761977553034802	IRF4 KO	peak210676
48.083848649821704	-0.08983550837519909	0.21673682121131088	-0.41449121507421477	0.6785143994082588	0.8753998058634199	IRF4 KO	peak210682
28.500497703214453	-0.1495514947017884	0.2462418154346938	-0.6073359004350388	0.5436280179946402	0.8039980534589245	IRF4 KO	peak210686
185.2966176368469	-0.03948087534090056	0.11368311407453743	-0.3472888270373606	0.728374343791927	0.8997240914159507	IRF4 KO	peak210687
198.7511073930247	-0.12568886554325462	0.10435337308422869	-1.2044542675377155	0.22841404793050774	0.542015900958659	IRF4 KO	peak210688
64.03581210467483	-0.07215839302250067	0.19691725214276953	-0.3664401784876836	0.7140366433920282	0.8930362057572048	IRF4 KO	peak210689
54.695282518421756	0.13540814123023717	0.16384669268190055	0.8264319469244626	0.4085591073063352	0.7138040113857359	IRF4 KO	peak210692
33.27776042689749	0.4418996999725172	0.20721570560599717	2.1325589133323293	0.032960926809522104	0.1707754578987053	IRF4 KO	peak210697
116.51967954097469	0.018560685311306637	0.13118232807594418	0.14148769566401864	0.8874846796975169	0.963513245888	IRF4 KO	peak210698
43.70963903093218	0.08027637535829053	0.24346799377426673	0.3297204454426951	0.7416112036613793	0.9056129835375232	IRF4 KO	peak210699
50.469638615359976	-0.18078646692934794	0.2378117162081654	-0.7602084111411014	0.4471300180633205	0.7417924532252342	IRF4 KO	peak210700
87.13345700429821	0.23594553119529033	0.169748694169347	1.3899696392356524	0.1645380969481805	0.45674345978747977	IRF4 KO	peak210701
93.48557269852802	0.0827712710539138	0.147781670446566	0.5600915918990219	0.575416965237439	0.8225531286781278	IRF4 KO	peak210702
57.72133382083226	-0.06874427701719829	0.1663024373852511	-0.4133690287289501	0.6793362623851501	0.8759434766594405	IRF4 KO	peak210705
511.5468462689738	0.0015440383636292536	0.09908710156224632	0.015582637288661551	0.9875673574389342	0.9963021945859959	IRF4 KO	peak210706
200.99087899492534	0.041923285271728276	0.10521977829847641	0.398435407769105	0.6903092621875705	0.8814763005272062	IRF4 KO	peak210707
46.415217507867226	0.23052905180527486	0.19306005014560498	1.1940795189445508	0.23244686398995543	0.5467773302089778	IRF4 KO	peak210709
20.08832138571085	-0.19065606161348375	0.40532967572703493	-0.4703728175626576	0.6380886811561219	0.8552467045413926	IRF4 KO	peak210715
47.46102136294794	-0.21696178187951204	0.2036427176122104	-1.065404078395107	0.2866931119838336	0.6055887550984	IRF4 KO	peak210716
23.805596311870445	-0.011684928731946929	0.3136190125321509	-0.03725835572787233	0.970279009735366	0.9912500854765965	IRF4 KO	peak210717
21.633906200514094	-0.09632938572542943	0.28677672684854905	-0.3359037770742895	0.7369434286965425	0.9035782197099291	IRF4 KO	peak210718
50.838341832673336	-0.19148663435493493	0.22134667353540055	-0.8650983152195869	0.38698482935696543	0.6968450189782173	IRF4 KO	peak210721
70.54939805682005	0.08452023986818996	0.15550256157863537	0.5435295663952733	0.586765239615419	0.8285366798497023	IRF4 KO	peak210722
58.52990183593025	0.16318707699728838	0.1666460224187963	0.979243756488737	0.3274595531338494	0.6449866999394925	IRF4 KO	peak210723
347.94533738180746	0.005042449061474218	0.08934607124234607	0.05643727800629157	0.9549934607113971	0.9869116489315097	IRF4 KO	peak210724
35.90925728610713	0.2879790384026299	0.27969535517420446	1.029616806554639	0.30318992262733463	0.6219007556742899	IRF4 KO	peak210725
109.57117210850666	-0.2203188744699154	0.12671946509071655	-1.7386348207214453	0.08209901757190743	0.3064548187604897	IRF4 KO	peak210727
713.099501412201	0.068275934117919	0.10187557680896195	0.6701894237708287	0.5027370450722766	0.7797307563653516	IRF4 KO	peak210728
117.36273650520319	0.042468508140140374	0.12183758376675294	0.34856656564564265	0.7274147319908708	0.899292793589905	IRF4 KO	peak210729
27.39670011346652	0.04571267454239433	0.2690761367445045	0.16988750877525727	0.8650986048727412	0.9551397033512345	IRF4 KO	peak210733
41.000399536454	-0.19714482219216886	0.22081320852353292	-0.8928126334034876	0.37195751973952734	0.6840055198693993	IRF4 KO	peak210734
32.70583508831481	0.15486183344171375	0.23790550341913236	0.6509384239375261	0.5150862365505695	0.7876887337973038	IRF4 KO	peak210737
601.2407034607418	-0.052550014565159626	0.08481961489329654	-0.6195502612369531	0.5355539217875585	0.7997876832410491	IRF4 KO	peak210738
98.92028813005872	0.09707188736525488	0.14178439004674862	0.6846443909181307	0.4935683478560881	0.7736819872594443	IRF4 KO	peak210739
54.49048867817799	0.2214392419698048	0.1869287997146009	1.1846181129279905	0.23616847220286102	0.5513456146169613	IRF4 KO	peak210740
29.829591227203107	-0.06477663664250813	0.2569385173112522	-0.2521094825344481	0.80095644065012	0.9312679775225798	IRF4 KO	peak210743
69.45545424084055	-0.25672325423523673	0.1614965832515166	-1.5896513044824794	0.11191342573328289	0.3688217605982024	IRF4 KO	peak210744
454.0330887356954	0.05908869402365061	0.09783166790342031	0.6039833040767856	0.5458547424507507	0.8053323999594927	IRF4 KO	peak210745
109.26519942182624	-0.001875107343370484	0.16210632737550792	-0.011567144686628606	0.9907709596482348	0.9972619581495382	IRF4 KO	peak210746
25.61985466328829	0.1559450926922782	0.27367870101238445	0.5698108479593427	0.5688059971199038	0.8188921539306172	IRF4 KO	peak210747
69.11363800441573	0.1649730811945885	0.1619914481137146	1.018406114122647	0.3084849977726031	0.6268963701881475	IRF4 KO	peak210748
697.7139569445177	0.08723563383149124	0.07281868506142417	1.1979841953738393	0.23092316985479971	0.5451376099511869	IRF4 KO	peak210749
91.19125489069687	-0.0699726386918478	0.14206190134373847	-0.49255034622223803	0.6223303398667351	0.847378255206349	IRF4 KO	peak210750
117.72848170861967	0.181782867458041	0.11780197987119741	1.5431223452848515	0.12280109403139468	0.3889084579474043	IRF4 KO	peak210751
56.05728448007865	-0.006929034082595446	0.18140609375954936	-0.038196258675740856	0.9695312038651731	0.9910193381008834	IRF4 KO	peak210752
27.176827733809557	-0.6221715721296758	0.31215222307647006	-1.9931671989959148	0.04624314157046932	0.21424516491976128	IRF4 KO	peak210755
24.794385621233417	0.08918770257589527	0.3162362434777396	0.282028718767567	0.7779214893697529	0.9216497781741955	IRF4 KO	peak210757
55.530851060581774	0.18934529786441368	0.21537922420759917	0.8791251735678461	0.37933340988606334	0.6905320646006967	IRF4 KO	peak210758
205.6150420629785	0.15102367995148705	0.09212567910771478	1.639322297694086	0.101146154620054	0.347641448595	IRF4 KO	peak210759
499.165359741744	0.19006487484785534	0.0840584226893196	2.2611044648117677	0.02375278897572212	0.13658835257804292	IRF4 KO	peak210760
47.907008627539156	0.2873198018011424	0.17987113403757676	1.5973647096766435	0.11018443416783531	0.36536289853400755	IRF4 KO	peak210761
26.464649602888933	0.5409351883841946	0.22348648555674003	2.4204380279936832	0.015501821346101287	0.10115579112118697	IRF4 KO	peak210762
38.987827491197066	0.05771857180283684	0.21151415778955726	0.2728827819661275	0.7849433223964388	0.9244953079504572	IRF4 KO	peak210765
70.56187216876113	0.13985047735203138	0.16048193527255344	0.871440621117369	0.3835136142457973	0.6940853454366178	IRF4 KO	peak210766
37.04422205260678	-0.9067737422154015	0.26510831124912754	-3.4203897189903194	6.253148345664587e-4	0.008346566764758197	IRF4 KO	peak210767
17.486882613343106	-0.020014609090064035	0.4645380271827862	-0.043084974574511416	0.9656337967298378	0.9900266995446206	IRF4 KO	peak210775
341.44194376042356	0.2682621555727323	0.09663182985017374	2.77612621005593	0.005501084935469921	0.04687861848948282	IRF4 KO	peak210777
122.85694140440958	0.07243481265706235	0.11846155386755873	0.6114626247267129	0.5408933544408963	0.8027133002618961	IRF4 KO	peak210778
47.157900441260786	0.16307268186127638	0.20263209229235468	0.8047722353179745	0.42095112640414933	0.7228648509626091	IRF4 KO	peak210779
62.472256230481094	-0.093405205801182	0.16654400653914836	-0.5608439939820102	0.5749038926025648	0.8222573968988275	IRF4 KO	peak210780
208.64237779243425	0.042735920733676165	0.12128659599824339	0.3523548532460678	0.724572155474617	0.8980078212383178	IRF4 KO	peak210783
142.61703342267677	0.09781774260521638	0.128377129489392	0.7619561443247507	0.4460861792316859	0.7411150309654676	IRF4 KO	peak210784
449.30346190896313	0.12975435550585246	0.0789558794494626	1.643378003140406	0.1003047483936658	0.3459593057889267	IRF4 KO	peak210785
64.76851725192556	0.02187308385154219	0.2672192648522893	0.0818544421325048	0.9347624627211282	0.9800362617108943	IRF4 KO	peak210786
780.9620314575469	0.07558546721161549	0.10813376971489293	0.698999650256393	0.4845522494080012	0.7679738633375485	IRF4 KO	peak210787
79.12474609590065	0.053290257491253934	0.1567734447833698	0.339918903771558	0.7339176002572241	0.9021463533287831	IRF4 KO	peak210788
38.39786512587746	0.660281781642565	0.22188518656374234	2.9757812671864947	0.002922432219839529	0.028815430206966773	IRF4 KO	peak210789
113.88899743562943	0.27344412555133313	0.17085352574771243	1.600459366317726	0.10949671425271733	0.36417207578961014	IRF4 KO	peak210791
75.83041518586604	0.6772819202001088	0.14677585800040122	4.614395919240734	3.942402748227114e-6	1.1641618811686808e-4	IRF4 KO	peak210792
129.40161430432218	0.13711175213564644	0.1137822479420224	1.2050364148677355	0.22818924446244745	0.541768305220676	IRF4 KO	peak210796
516.6637446327092	0.13931982684563943	0.06889668824478437	2.0221556419467848	0.04316027521776369	0.20472073488858672	IRF4 KO	peak210797
286.2648785356361	0.10239945014793919	0.08577756936807762	1.193778873688247	0.23256447776993244	0.5469326298368947	IRF4 KO	peak210798
59.39225688288528	0.1778668841686058	0.2244514311082005	0.7924515486063537	0.4280974323728426	0.7279770423843974	IRF4 KO	peak210799
40.301036376328184	0.3279634596839807	0.24180826429557664	1.3562954956869937	0.17500516807435768	0.4721767019755849	IRF4 KO	peak210800
34.54039657196074	0.18265200554976424	0.2980895582407746	0.6127420451347427	0.5400469168958535	0.8022184218256206	IRF4 KO	peak210801
28.714637564860926	0.37288733062792623	0.32572558226827997	1.1447898197962298	0.2522962334146025	0.5695469272632455	IRF4 KO	peak210802
21.389294115162272	0.4849323905589575	0.3285386876686045	1.476028269304182	0.1399363034097089	0.41784376577837873	IRF4 KO	peak210804
59.66430639417289	-0.03947313985566387	0.1971881046784687	-0.20018012709249397	0.8413397088930479	0.9468987522135817	IRF4 KO	peak210805
23.933870852867123	-0.17697828898982665	0.2773345192282863	-0.6381401402259198	0.5233824590578534	0.7927143279206059	IRF4 KO	peak210806
19.657215144259272	0.47170821564832355	0.29238752223086073	1.6132980369657375	0.10667977283503928	0.358812079205704	IRF4 KO	peak210808
29.58453837366288	0.24505748547004416	0.22081797330643424	1.1097714638018716	0.26709751895494976	0.5857338922895293	IRF4 KO	peak210809
30.348107512900572	-0.6303004147211468	0.30582164626406005	-2.0610065455501387	0.039302415627655726	0.1921983825813996	IRF4 KO	peak210813
39.19576482478944	-0.5145396499108897	0.2645426236512619	-1.9450160537803953	0.05177304617602902	0.23054531714630416	IRF4 KO	peak210814
37.99732722426296	0.3823157059872028	0.20993656789233411	1.8211010584076677	0.06859149643561789	0.2747918358796036	IRF4 KO	peak210816
21.14975871685335	0.28043711593795206	0.26759045308624635	1.0480086740895989	0.2946346104876531	0.6136089562868994	IRF4 KO	peak210818
27.94847323833832	0.07291576790159703	0.2830708285549443	0.25758842150505806	0.7967245665384306	0.9294222011163531	IRF4 KO	peak210819
41.23890883536226	-0.31966219394274226	0.24207808631366973	-1.3204920726634624	0.18667078102872767	0.4882341118004022	IRF4 KO	peak210820
55.41318204641608	0.09848180188245512	0.2536460697095677	0.38826464764551527	0.6978201962280031	0.8848794139010838	IRF4 KO	peak210821
34.91623738860099	-0.7301916789566215	0.33231525398707007	-2.197286071571762	0.028000021773947895	0.1529355656361899	IRF4 KO	peak210822
21.91989223002104	0.19365931716954002	0.28457006198389856	0.6805329971095048	0.49616703586524763	0.7754715948439119	IRF4 KO	peak210823
28.109067002598227	0.7610675099505868	0.2518285209681327	3.0221656666398604	0.0025097315264187435	0.025573587007340297	IRF4 KO	peak210826
41.51270315625461	0.008831531615026911	0.22655714415818232	0.038981474840893704	0.9689051583221535	0.9908237764811282	IRF4 KO	peak210827
35.13364909043066	0.20553642964888907	0.21940729858199073	0.9367802756665443	0.34887159329269996	0.6637621291559979	IRF4 KO	peak210828
23.08081711964924	0.7191348488173938	0.2615995357609108	2.748991303542098	0.005977897223242711	0.049925591263563315	IRF4 KO	peak210831
252.40750081017032	0.4235988125378573	0.11753788318960437	3.603934332002012	3.1343627929787275e-4	0.004742413289398969	IRF4 KO	peak210832
43.258904596326545	0.18207080463205613	0.24009525250909844	0.7583273835252388	0.4482550179631858	0.7426320236469545	IRF4 KO	peak210833
73.37061544302917	0.7729476814655295	0.17846033524481003	4.331201554705184	1.4829785339993405e-5	3.6283345886082777e-4	IRF4 KO	peak210836
29.051676718861863	0.017976082071878317	0.30172175650155075	0.05957834224588284	0.9524914681050877	0.9861257423062669	IRF4 KO	peak210837
38.212314588126674	0.7124199167822346	0.25152105322371915	2.832446459853848	0.00461933013181894	0.04105770309776981	IRF4 KO	peak210839
43.751093325203804	-0.1471562221935219	0.2017066874267557	-0.7295554950152938	0.4656619344947811	0.7551519394454533	IRF4 KO	peak210840
38.0748278586776	-0.20124020985621027	0.2228844211541002	-0.902890425513745	0.3665840526297232	0.6793878062182936	IRF4 KO	peak210841
35.221438024720975	-0.0696623356374373	0.23650943116449227	-0.29454358456000496	0.768342563990944	0.9175843354830172	IRF4 KO	peak210842
97.31044381209634	0.23824702468984404	0.14407908200534997	1.653585110161914	0.0982118401012647	0.341622613185579	IRF4 KO	peak210843
76.7633915003478	0.26398086701119794	0.15252157679838318	1.7307771959383276	0.08349151064568765	0.3096120826583294	IRF4 KO	peak210844
40.24072143828184	0.2839448801723142	0.21326628075443543	1.3314100999363387	0.18305410791982532	0.4832235134433666	IRF4 KO	peak210845
17.378851434820934	-0.3942727154336599	0.3429369165508282	-1.1496945834795333	0.25026968604320965	0.5672880540229005	IRF4 KO	peak210847
82.5171760539953	-1.161470135992452	0.21608758306042883	-5.374997117107128	7.658390745067148e-8	3.6511802249868155e-6	IRF4 KO	peak210852
25.281485534296692	0.09158447157160911	0.264377542332507	0.346415473733482	0.7290304978376319	0.8999279073947791	IRF4 KO	peak210853
33.15901369910999	-0.20145795778904177	0.24551853928967052	-0.8205407150592213	0.4119079286098562	0.7161606255324757	IRF4 KO	peak210854
24.258150938892708	-0.4238329381487879	0.2879989387076795	-1.4716475694342077	0.14111607278847607	0.4198292271745357	IRF4 KO	peak210855
56.90329433838063	-0.2309300098115514	0.19286037214917076	-1.1973948159393528	0.2311527033012553	0.5454145413788081	IRF4 KO	peak210856
36.97187648552109	-0.6100093191317046	0.24208097587764815	-2.5198564939692485	0.01174026881588522	0.08252440352566018	IRF4 KO	peak210857
106.27697454432334	-0.2545440886572455	0.16494861453162096	-1.5431720319690767	0.12278904126754461	0.3889084579474043	IRF4 KO	peak210858
25.65379903227768	-0.6104963835457529	0.30868130657133513	-1.9777562507001678	0.04795621111272034	0.2193267731682622	IRF4 KO	peak210859
72.24375356975335	-0.1503549433252149	0.20148523047428193	-0.7462330760983822	0.45552663076974487	0.747711702339931	IRF4 KO	peak210860
35.724005251972876	-0.6838888198848092	0.22755964259154499	-3.005316813194095	0.0026530435172303986	0.02673470943551279	IRF4 KO	peak210864
61.06805927145233	-0.6328480030829625	0.2738509117073562	-2.3109216585674157	0.020837182503419895	0.12461335391314665	IRF4 KO	peak210865
136.3401240277588	-0.9967782131889453	0.14529604929350715	-6.860325645712436	6.8703750852022846e-12	8.419982228697042e-10	IRF4 KO	peak210866
32.87639927754356	-0.45274644683909926	0.2685468845012112	-1.68591211802741	0.0918127275349085	0.32785463029608564	IRF4 KO	peak210868
46.19380193886	-0.6845174348649241	0.24451815958234457	-2.7994543883126366	0.005118904787405862	0.04441249480927775	IRF4 KO	peak210869
24.76897108760473	0.6643387700066551	0.3183288377769984	2.086957545681268	0.036891972338117696	0.18420418458449064	IRF4 KO	peak210872
23.61349563442881	-0.030738399666835982	0.3586293059135688	-0.08571078592847643	0.9316963277531822	0.9790962110272026	IRF4 KO	peak210874
34.103688884760025	0.3088121172026427	0.2892204675439712	1.0677394992997613	0.2856380356464009	0.6046623519781666	IRF4 KO	peak210876
19.32604057518543	0.39166489141281624	0.3947886924479148	0.9920874100630157	0.3211548875086622	0.6390032540638304	IRF4 KO	peak210878
81.40280261902528	-0.038524910359420975	0.15142042144921453	-0.25442347862135617	0.7991684142868767	0.9304930326015589	IRF4 KO	peak210882
839.8455466463256	0.057965102349589466	0.0984431918889717	0.5888177865561786	0.5559835129055509	0.8116355230299652	IRF4 KO	peak210883
57.86777833065084	0.011517187114836513	0.25051225597927085	0.045974545516006715	0.9633305381863198	0.9892772607094333	IRF4 KO	peak210884
359.22996331682583	0.06287807760097285	0.08199395160408256	0.7668623888818902	0.4431633377298275	0.739105191434328	IRF4 KO	peak210885
133.81183248081194	-0.06434294018319199	0.1342524164627772	-0.4792683951505015	0.6317477029834135	0.8520324199683791	IRF4 KO	peak210886
166.59650519699645	-0.08845071888168324	0.14383116528508388	-0.6149621238649319	0.5385797342595681	0.801509372238506	IRF4 KO	peak210887
22.42950456516236	-0.2057470939191631	0.2857299798212576	-0.7200752754326694	0.471478649540836	0.7593508459981381	IRF4 KO	peak210888
170.3155863879495	0.10601178247383612	0.1273162716382074	0.8326648362362361	0.4050337814453456	0.7110852992130057	IRF4 KO	peak210889
29.037020643139957	-0.07051290854595457	0.26656555268109033	-0.2645237084714908	0.7913763985100598	0.9272574259262839	IRF4 KO	peak210890
36.36623504902063	-0.22776212116470212	0.2255413183653467	-1.0098465452603147	0.3125688162426465	0.6308558412780375	IRF4 KO	peak210891
93.79219465681058	-0.17894602862053666	0.15311593394434522	-1.1686963205643914	0.24252600492730264	0.5586914366138003	IRF4 KO	peak210892
54.99173231955846	0.14535617496832232	0.1945959989810841	0.7469638416484186	0.4550853873517401	0.7475027379129848	IRF4 KO	peak210894
76.01367609772186	0.1012884052790226	0.14232001062714136	0.7116947562938576	0.4766538154845986	0.7626029426429566	IRF4 KO	peak210895
227.90188048639433	0.006178408353467962	0.1115581878070072	0.055382831820076264	0.9558334730664759	0.9869527104359863	IRF4 KO	peak210896
88.85375138322236	-0.0701888498399368	0.149444674455074	-0.4696644433524926	0.6385947751314681	0.8555216998823068	IRF4 KO	peak210897
49.05513184248456	-0.11455657574411106	0.18763728243270605	-0.6105213967016148	0.541516474018025	0.8029778590402243	IRF4 KO	peak210898
122.4599159692471	0.015787168122741745	0.12299848930725259	0.12835253678039163	0.8978699905506169	0.967308919697875	IRF4 KO	peak210903
367.78343022897633	0.11627870220458077	0.08338627287437433	1.3944585624993762	0.1631791742540774	0.4545860904316217	IRF4 KO	peak210904
90.14358838387797	-0.02651909216868139	0.15304372944762387	-0.17327787465971947	0.8624330140808698	0.9541415392719902	IRF4 KO	peak210905
35.6931716503446	-0.2607067121094337	0.2287281270745087	-1.1398104616338152	0.2543652742932085	0.571739703927827	IRF4 KO	peak210906
118.9421864855875	0.20648679320648633	0.14123127854694523	1.4620471848086414	0.1437282802091405	0.42386009153583803	IRF4 KO	peak210907
55.42001439334492	-0.055001537799631246	0.2557300188019676	-0.21507657981374245	0.8297076132217415	0.9425559777158831	IRF4 KO	peak210908
48.80151913298814	0.2699030821706202	0.23181278319577026	1.1643149202116345	0.2442964122452155	0.5607237648830913	IRF4 KO	peak210911
221.51293697340114	0.011617590962744461	0.12871034677865725	0.09026151551532366	0.9280794014463057	0.9778322721039815	IRF4 KO	peak210912
40.27557938711356	0.24219345354613747	0.23272238913292448	1.0406968338908011	0.29801627311866213	0.6170500882004996	IRF4 KO	peak210913
21.489296081191345	-0.06570892525380688	0.3376634178940571	-0.19459888685490723	0.8457069745599801	0.9482884202566622	IRF4 KO	peak210915
18.659944493025293	0.250143552135259	0.3143985873077809	0.7956255601440748	0.42624970555489855	0.7265956432710062	IRF4 KO	peak210917
182.32963567515463	0.009852763443172218	0.12590229496558572	0.07825721878910455	0.9376234475119279	0.9811464755326332	IRF4 KO	peak210920
73.09424256696347	0.1112682064348707	0.17764471391816367	0.6263524761346352	0.5310837736739165	0.7971136602535795	IRF4 KO	peak210921
26.811183378464634	0.4575743071293401	0.2733886470878947	1.6737136380876474	0.09418689215963895	0.3329030591865977	IRF4 KO	peak210922
21.216644618288324	-0.2568487940534463	0.32911216477891064	-0.7804293537007084	0.43513819558491545	0.7334427006771209	IRF4 KO	peak210926
42.65467506797664	-0.11793594757422175	0.20553282781558416	-0.5738058918745605	0.5660991612812287	0.8173439001537717	IRF4 KO	peak210930
37.13745787180147	0.008225811855616511	0.24814574481822263	0.033149115096220046	0.9735556760676425	0.9922488436038339	IRF4 KO	peak210931
37.40414970691681	0.058260454325017405	0.2531117952682494	0.2301767654220643	0.817954415670124	0.9379106670506699	IRF4 KO	peak210932
108.4552315488992	-0.015462396313093034	0.13082251895974928	-0.11819369047503522	0.9059141891877123	0.9701862325129176	IRF4 KO	peak210933
209.34993277267577	-0.008468011657160804	0.09112760994958224	-0.09292476409560024	0.9259633319618583	0.9772845168267313	IRF4 KO	peak210934
860.6926799628161	0.13913612594946143	0.06243526529586055	2.228486181489584	0.02584811180602159	0.14482866451143492	IRF4 KO	peak210935
480.36939993250155	0.01193624552234015	0.06790429704296588	0.17578041511552045	0.8604664565235397	0.9534570146806478	IRF4 KO	peak210936
29.620115865254693	-0.3093907882647887	0.2694257457923231	-1.148334162924694	0.2508306411167863	0.5679662329230246	IRF4 KO	peak210937
26.567670100226337	0.006090581165611274	0.26386902571684684	0.02308183444064772	0.9815849958429291	0.9944567392452317	IRF4 KO	peak210939
28.530242005825894	-0.11167632051835959	0.2615271310172874	-0.42701619554331277	0.6693675315013926	0.8711433676957221	IRF4 KO	peak210942
737.5125683723023	0.133815662601803	0.07074192779033073	1.8916032794358402	0.0585438586323945	0.24933934729153723	IRF4 KO	peak210943
259.0185284313594	0.17541154846486512	0.09260135099074909	1.8942655435166253	0.058189772121235335	0.24823733370511702	IRF4 KO	peak210944
79.99455161130508	0.02828617544216832	0.1552151692386057	0.18223847308818883	0.8553955813340631	0.9516906662677095	IRF4 KO	peak210945
36.6004134367139	-0.03530997363954761	0.2078388841873707	-0.16989108548001536	0.8650957919631801	0.9551397033512345	IRF4 KO	peak210950
85.92634547430411	-0.07492439858175802	0.1493348383978251	-0.5017208267381044	0.6158639123202065	0.8440872013288065	IRF4 KO	peak210951
716.3992349294311	0.11610111368427507	0.09172679377674006	1.2657273726023968	0.20561070487458022	0.513426552591166	IRF4 KO	peak210952
28.11386884479481	-0.26903985869486186	0.2545546878521855	-1.056903964192903	0.29055541907646143	0.6095393473029623	IRF4 KO	peak210953
30.562479459507045	-0.14204975561187505	0.21934015796194045	-0.6476231116625861	0.5172287452770505	0.788864652174033	IRF4 KO	peak210958
71.73080400531175	0.375110963415617	0.1498120945248727	2.503876369963834	0.012284094973726933	0.08530867397083473	IRF4 KO	peak210959
29.302484685122526	0.268781249978775	0.2580075337477447	1.041757370703616	0.29752418283741966	0.6164819700899493	IRF4 KO	peak210961
18.339126231326176	-0.03074906097529151	0.4263522426092523	-0.07212126008088744	0.9425054071831305	0.9827382533243204	IRF4 KO	peak210963
39.61652666563142	-0.1813616472577316	0.23279247575067252	-0.7790700565939905	0.4359384477046354	0.7339440379526024	IRF4 KO	peak210965
24.858342618504416	-0.40290007900118674	0.35155136561218037	-1.146063188517528	0.2517690076069113	0.5689538712595681	IRF4 KO	peak210968
58.965496342595	0.22548019705327269	0.23206834979834065	0.9716111535640563	0.3312440316468023	0.6486594586658817	IRF4 KO	peak210969
18.429041749165023	0.7391935390535743	0.3832198983550097	1.9289017669139807	0.05374305844671252	0.2361702324238367	IRF4 KO	peak210971
46.441357980787615	0.44002879351008845	0.21352592437775245	2.060774563053177	0.03932455230056578	0.19227495898847496	IRF4 KO	peak210972
442.62732827611615	-0.012408672431995404	0.12083142693011054	-0.10269408172405874	0.9182057709110985	0.9744479097591655	IRF4 KO	peak210975
37.83792433713661	-0.07621043579358024	0.23338220448685365	-0.32654775869114366	0.7440099615650386	0.9066860467767511	IRF4 KO	peak210976
39.11252034874284	0.03383576236810709	0.20655494034994076	0.16380998832941637	0.8698807283508115	0.957215146229841	IRF4 KO	peak210979
96.28623392073514	0.24454136137267707	0.1366735096535604	1.7892374461776812	0.07357658340720882	0.28668403911256213	IRF4 KO	peak210980
402.3023970899499	0.013760315403257603	0.08371398727521681	0.16437295428324783	0.8694375533256965	0.9570538915742389	IRF4 KO	peak210981
55.60516199053965	-0.28177576741543836	0.18586769018893873	-1.5160018781586349	0.12951887749581648	0.40068400976912716	IRF4 KO	peak210982
21.587976338320804	0.11227155619353585	0.35050010222753625	0.32031818387502736	0.7487271400333778	0.9089551889614381	IRF4 KO	peak210984
27.26664351527178	0.4423179332270145	0.23609491694039722	1.873475036900853	0.06100281673109645	0.2557462230538388	IRF4 KO	peak210987
21.05226900622643	0.22276386741692406	0.3294418126837066	0.6761857749696064	0.49892270294236607	0.777246181414905	IRF4 KO	peak210988
42.01416662105435	-0.17188127832585334	0.26767907326655266	-0.6421169807125541	0.5207972312577798	0.7912197874861883	IRF4 KO	peak210989
21.95636655765037	0.03760429240678332	0.33439313253377884	0.11245533699166119	0.910462380960668	0.9718764576671037	IRF4 KO	peak210990
35.56143450262683	0.06716004369951525	0.22430698945714622	0.2994112838928996	0.7646262535536914	0.9160706476843733	IRF4 KO	peak210991
20.410314528723813	0.01796734119990854	0.36923687203650274	0.04866074479726469	0.9611896599074425	0.988738712978659	IRF4 KO	peak210992
40.90365901802296	0.7820324229153713	0.21121387375646028	3.7025618109589344	2.134333380867963e-4	0.003446468875945358	IRF4 KO	peak210993
52.546356586762776	-0.0012686618626551573	0.18784256015777498	-0.006753857387748376	0.9946112424321432	0.9983308360140112	IRF4 KO	peak210994
135.38441577755333	-0.07677585664923478	0.11576503426015568	-0.6632041975360059	0.5071997835235709	0.7826288721941205	IRF4 KO	peak210995
44.062468702991666	-0.15665908335068665	0.1999201586854005	-0.7836082383128227	0.4332700203028228	0.7320507376277681	IRF4 KO	peak210996
46.35822177358023	0.19099169773928187	0.20200800902763852	0.9454659677040359	0.3444210374294949	0.6600839856541976	IRF4 KO	peak210997
58.913476853591625	0.3030718414447111	0.16352892772302385	1.8533225018024777	0.0638361478298196	0.26294540111621884	IRF4 KO	peak210998
43.683066206795296	-0.33518760216918414	0.22384068760453102	-1.497438226071636	0.13427926801905324	0.40831263898909537	IRF4 KO	peak210999
124.57933705707933	0.2517515865806567	0.13049174301899294	1.9292529991266538	0.05369946152845052	0.23604987362744592	IRF4 KO	peak211000
26.55681446959918	0.3113422973050131	0.28554442110564604	1.0903462799219683	0.275560636014038	0.594797059736866	IRF4 KO	peak211001
91.42776432934798	-0.1296717013307939	0.14514172040084072	-0.8934143881764459	0.3716353003069274	0.6836905324435112	IRF4 KO	peak211003
192.63626711552624	0.10145669389583882	0.13107387341423318	0.7740420821715164	0.43890590592538525	0.7361175839578051	IRF4 KO	peak211006
37.14942929897577	-0.21233095586782594	0.21827345322144764	-0.9727749881356722	0.33066514628858584	0.6481073549117706	IRF4 KO	peak211007
25.001559590507075	-0.17842281774197824	0.2636194302382776	-0.6768196774445164	0.4985203716793926	0.7770075918477413	IRF4 KO	peak211008
23.903417717571056	0.23626639106077135	0.29548850257885706	0.7995789649978645	0.42395477881427535	0.7249256311520412	IRF4 KO	peak211011
38.32169203911344	0.01664737771662963	0.20217380739784022	0.08234191130342965	0.9343748271566138	0.9799583159420184	IRF4 KO	peak211012
100.8459682489888	-0.20901460579429598	0.15222074465606514	-1.3731019794086123	0.16972064580035837	0.4646836247611013	IRF4 KO	peak211013
66.40182405292828	-0.09372920672384304	0.1799867509980179	-0.5207561456836077	0.6025366565234256	0.8366472921584582	IRF4 KO	peak211014
585.4496767313462	0.049498387892818026	0.097556588473118	0.5073812918997004	0.6118873097096632	0.8419882544457833	IRF4 KO	peak211015
107.853816261025	-0.04135574457690676	0.12512404014356232	-0.33051797663707816	0.7410086117365244	0.9053143483438559	IRF4 KO	peak211016
43.03683190444095	-0.029390702673590632	0.21146661172756415	-0.13898507397212734	0.8894619438120612	0.9643830172183985	IRF4 KO	peak211017
18.301285108902213	0.36261338013187133	0.3280267905580168	1.1054383073864735	0.26896971252259444	0.5877629846249738	IRF4 KO	peak211018
26.044850109705436	-0.08058292200348185	0.25311534163598276	-0.31836443213059756	0.7502085148172712	0.9095408774912428	IRF4 KO	peak211020
21.411691549597908	0.4066121100947579	0.29198163968896906	1.3925947896172444	0.16374235951187338	0.45549723234955475	IRF4 KO	peak211021
35.226921477226824	-0.03239557638544668	0.21212037982398005	-0.1527226021956443	0.8786170358832044	0.9605286722097165	IRF4 KO	peak211022
26.903497627389253	0.27555681892787537	0.2729184811209233	1.0096671276936466	0.3126547967039936	0.6309399755035934	IRF4 KO	peak211023
16.940822070234415	0.17357907635841058	0.3473445314629672	0.49973170911117987	0.6172640019599859	0.8448748013657472	IRF4 KO	peak211024
21.286638882897158	0.37546769794182105	0.31826495227032797	1.1797330974191158	0.23810638578687343	0.553659381838119	IRF4 KO	peak211025
49.12618304960253	-0.055621298034464174	0.19851186507064378	-0.2801913024930293	0.7793307391400061	0.9222983567134861	IRF4 KO	peak211026
228.16669900766266	-0.06491004847823044	0.1207848974713069	-0.537402024898437	0.5909899449301428	0.8307773763344258	IRF4 KO	peak211027
27.90080950462526	-0.7384690893660442	0.26884824383495304	-2.746787848907777	0.006018204947000197	0.05017398635963649	IRF4 KO	peak211028
34.51811931733466	-0.26318296316806344	0.2868816129343767	-0.9173922318551163	0.3589371418920931	0.6727769341704377	IRF4 KO	peak211029
132.31225917053865	-0.34301366840264735	0.1400102449233524	-2.4499183512637073	0.014288861184398614	0.09532801599484564	IRF4 KO	peak211031
41.85767510508038	-0.8887306592856091	0.2817491320147289	-3.1543332642428488	0.0016086527062068399	0.017961674897606222	IRF4 KO	peak211032
66.35627387715857	-0.10135731544596305	0.17071732313507437	-0.5937142967369953	0.5527032191599112	0.8095302980232615	IRF4 KO	peak211033
31.628878411750648	0.08119004519772888	0.22088071221020447	0.3675741733414149	0.7131907753121252	0.8926528715075043	IRF4 KO	peak211034
35.95325573120504	0.15149240037784897	0.2761778495190751	0.5485320442665902	0.5833266325749167	0.8266999686940428	IRF4 KO	peak211038
48.19012229890484	0.15395404741097812	0.24531382731984158	0.6275799823148654	0.5302791254625225	0.7966902925910098	IRF4 KO	peak211044
24.73181469595292	0.3746449218336144	0.2891341511260183	1.295747736386652	0.19506240928698418	0.4996788448296447	IRF4 KO	peak211048
92.23733444228087	-0.10267472389971496	0.1494610543106768	-0.6869664099002704	0.49210389592661563	0.7725939826441801	IRF4 KO	peak211049
21.53044403905028	0.36435750810729595	0.27047982532555553	1.3470783178329369	0.17795501042708586	0.4763118346142495	IRF4 KO	peak211051
169.98733480077388	0.034439880025979926	0.12155500861027761	0.283327527345245	0.7769257776610689	0.9212546720091896	IRF4 KO	peak211052
26.168599362333055	-0.06336939041985024	0.2638801769507742	-0.24014456543157292	0.8102181866224826	0.934878325631466	IRF4 KO	peak211053
20.52395669206789	0.4587941633171695	0.29487813365235865	1.5558771945364276	0.11973729730237931	0.3834021842898667	IRF4 KO	peak211054
35.011797962745604	0.24183374812723318	0.25444023257482495	0.9504540444723714	0.34188159415434466	0.6579102850618221	IRF4 KO	peak211055
328.4074878067247	0.11528197088006058	0.10100534518436764	1.1413452492997618	0.25372627900747646	0.5711029424001242	IRF4 KO	peak211056
139.2006343589211	0.03389243689003474	0.13220430898917762	0.2563640863839711	0.7976697163151443	0.929850922956141	IRF4 KO	peak211057
63.542509301955185	0.16776773666441328	0.1608323136966159	1.0431220742174978	0.2968917583381841	0.6157947140061086	IRF4 KO	peak211058
52.125981422124795	0.21925731372973045	0.17349439825291493	1.26377171792085	0.20631197512120872	0.514465922501249	IRF4 KO	peak211059
23.886478067972185	-0.0723928673018282	0.26575190723823955	-0.27240770557078225	0.7853085484722344	0.9245743253036465	IRF4 KO	peak211060
25.63932632910352	0.245033204418186	0.38453006721586314	0.6372276846705774	0.5239765471540553	0.7930363236618153	IRF4 KO	peak211061
79.1276923480036	0.12192324277728055	0.1586952846883313	0.7682852267270007	0.44231774953289305	0.7386039299644676	IRF4 KO	peak211062
187.46770809772673	0.1428660330817097	0.0959206663960772	1.489418687853824	0.1363771505294057	0.41198230004012326	IRF4 KO	peak211063
200.22970289396187	0.2533851008736234	0.11104054155165584	2.2819152116233976	0.022494346579438256	0.13152429527159862	IRF4 KO	peak211064
54.74720106570295	0.4193656430997106	0.1650600019452229	2.5406860423937347	0.011063521599942118	0.07893762293802266	IRF4 KO	peak211065
35.58150981001713	0.6541072349599291	0.21780348899021024	3.0031990671615443	0.0026715761826124804	0.026874117293359187	IRF4 KO	peak211067
53.15111254684956	-0.21116889992151675	0.21939353994959043	-0.9625119316185725	0.3357925125947203	0.6524599705399136	IRF4 KO	peak211072
349.76333288354505	0.22514819343822123	0.09247448441181728	2.4347061232108866	0.014903888601242336	0.09826939103757519	IRF4 KO	peak211073
105.9310880405361	0.22626699621726395	0.12982876972074012	1.7428109093536135	0.08136665007741993	0.3048635481202242	IRF4 KO	peak211074
113.78606617828811	0.06713435592375878	0.1553850734999275	0.43205151184479834	0.665703974752491	0.8692223101479685	IRF4 KO	peak211075
26.960975314246326	0.1715103527404058	0.2630774617261752	0.6519386024748968	0.5144407809947815	0.7871493975727296	IRF4 KO	peak211078
26.527844770366148	-0.09336127911283625	0.25205395764512095	-0.3704019567281865	0.7110830160699586	0.8918975943326642	IRF4 KO	peak211082
37.14912854350411	0.3299486949916319	0.20188839052610275	1.6343123749306023	0.10219327657525668	0.34968558664699567	IRF4 KO	peak211083
22.08064965901093	0.04056883858500638	0.2682224814865751	0.15125070188062106	0.8797779559888322	0.9609102357184236	IRF4 KO	peak211084
69.20403541350859	0.15631056316592987	0.15243529769209788	1.0254223630124015	0.30516394075259085	0.6238031114381442	IRF4 KO	peak211085
24.369339481352846	0.11697206450442012	0.2975599943955956	0.39310413599789845	0.6942425694255149	0.8834722411175039	IRF4 KO	peak211086
57.98251351234211	0.42864741468332285	0.20026655311428718	2.1403844427217176	0.03232371074183483	0.16866926397717016	IRF4 KO	peak211094
24.409754362065115	0.39072359607454327	0.23798448749248247	1.641802792238236	0.10063088021646928	0.34666523040822317	IRF4 KO	peak211095
19.9277784848263	0.652604578237306	0.3102742181245605	2.1033155193555784	0.035438197721115096	0.17921237142502303	IRF4 KO	peak211096
42.48877597225498	-0.1177726248991675	0.22363403722227224	-0.526631036858276	0.5984498345218456	0.8345940532481859	IRF4 KO	peak211105
35.1545984639088	-0.012266799402610547	0.2877793273790515	-0.04262571434275822	0.9659998970341754	0.9901098668399869	IRF4 KO	peak211107
76.4445117199264	-0.07649947788212613	0.14784845003970742	-0.51741819316726545	0.6048642622717326	0.8379647399004652	IRF4 KO	peak211108
660.473069601878	-0.00537200144611969	0.0960519830173294	-0.055928063922954	0.9553991140359391	0.9869116489315097	IRF4 KO	peak211109
52.69920792587767	-0.23861127273095997	0.21731415547396202	-1.0980015186334684	0.27220382614127625	0.5913112780948393	IRF4 KO	peak211110
33.08217450535582	0.2573777572137789	0.22467609295911484	1.1455502622640628	0.2519812871921714	0.5692805955909955	IRF4 KO	peak211113
28.2089918018845	-0.14580519507585105	0.2791781114201613	-0.522265855063455	0.6014852394110323	0.8360151048670286	IRF4 KO	peak211114
31.564491455055514	-0.3060478214955083	0.30628626939284065	-0.9992214868207934	0.317687409313227	0.6357860700092136	IRF4 KO	peak211115
30.48111871619521	0.3318136607986849	0.22742188590479137	1.459022553957698	0.14455890016540138	0.42521287395386426	IRF4 KO	peak211117
123.59349845759886	-0.0035132166837176216	0.15937202647725582	-0.02204412381126996	0.9824127583667459	0.9946719180501804	IRF4 KO	peak211118
31.31952054548137	0.1059637802938579	0.24126920546244657	0.43919314149832983	0.6605215942204972	0.8666915032745489	IRF4 KO	peak211119
24.835829426177284	0.5774046163274666	0.2463869577870601	2.343486934184595	0.01910443137781144	0.1172559066418472	IRF4 KO	peak211123
36.61090818062754	-0.04454152941590056	0.1988256116964277	-0.22402309760730305	0.8227393306569926	0.9398121624626856	IRF4 KO	peak211125
26.25814959835162	0.2965225835056462	0.25901226167426317	1.1448206412658426	0.25228346300618726	0.5695469272632455	IRF4 KO	peak211128
37.867740746805545	0.07131101217642412	0.25584663179993966	0.27872562431146664	0.7804553961468615	0.9227061862822793	IRF4 KO	peak211130
325.4533930206307	0.2668217199397796	0.10462014355960764	2.550385717906773	0.01076037958807764	0.0772799891693663	IRF4 KO	peak211133
48.05643696023332	-0.20772025579550002	0.20883509006965287	-0.9946616525327184	0.31990085110941285	0.6377990988252605	IRF4 KO	peak211134
53.669739812246675	-0.3491982226882952	0.20264488823271537	-1.7232027204519438	0.08485187195756998	0.312737394053215	IRF4 KO	peak211135
21.850480663298786	0.42665136005452203	0.2793723156775263	1.5271783785011714	0.12671666124068323	0.39562703133151217	IRF4 KO	peak211136
22.425336314865977	0.25640989904608924	0.2619924478445038	0.9786919476330558	0.32773221197007213	0.6453245659231593	IRF4 KO	peak211137
21.49903741045337	0.24094106504247384	0.3261903303948376	0.7386517704274874	0.4601184791194723	0.7509542416015546	IRF4 KO	peak211138
36.115759563141	-0.11032624549149078	0.2194713292317985	-0.5026909249497814	0.6151815910874717	0.8437404310512564	IRF4 KO	peak211140
26.33647538534408	0.24739116778918976	0.2645265096170554	0.9352225912908623	0.34967359835183676	0.6646319611924426	IRF4 KO	peak211141
80.25026162364983	-0.08229019030888853	0.15651671847791918	-0.5257597470042649	0.5990551456176127	0.834943363160522	IRF4 KO	peak211142
66.46476117600575	0.10288282364481607	0.18890061711882383	0.544639955199828	0.5860011691592187	0.8282354223235022	IRF4 KO	peak211143
30.195668819739584	0.2660152568071953	0.23544399384087697	1.129845159639025	0.25854147544184203	0.5764466992597543	IRF4 KO	peak211147
58.69194071942595	0.31374882964697914	0.18072058763407697	1.7360989899073245	0.08254633295729878	0.3075598488570919	IRF4 KO	peak211148
20.84017666060154	1.1735600044306884	0.2566299422917136	4.572966014607493	4.80868160247165e-6	1.3756882831877213e-4	IRF4 KO	peak211152
23.763659855148788	0.22677052877451126	0.30487298627771714	0.7438196855130346	0.45698556913770055	0.7488964296851143	IRF4 KO	peak211154
107.68854182941729	0.2079254966120411	0.12962830561143138	1.604013071306434	0.1087111713939685	0.3627714399384922	IRF4 KO	peak211156
52.84367044717511	0.21777093017900315	0.19230254164468719	1.1324391675559509	0.25744984590642317	0.5752226033926366	IRF4 KO	peak211157
23.635894506076642	0.13544554979423462	0.2725429687547994	0.49696952525710486	0.6192105418049445	0.8459597232015222	IRF4 KO	peak211159
62.64794199202732	-0.26718976915343956	0.2033846178850067	-1.3137167005643868	0.1889415586965553	0.49148317399685487	IRF4 KO	peak211161
46.13263198087128	0.004480706905040024	0.1862418696332307	0.024058536965205282	0.9808059164493071	0.9943190726852837	IRF4 KO	peak211163
443.2580018028495	0.08627129239908476	0.09745934298760568	0.8852028933753048	0.3760472120978158	0.6875267435730417	IRF4 KO	peak211164
152.52474033178802	0.05408783192532884	0.16093162040331177	0.33609201094091373	0.7368014827233397	0.9035117534891277	IRF4 KO	peak211165
82.55984628208338	0.1307007351748533	0.14522652952444975	0.8999783689855996	0.3681317621933148	0.6805894142754817	IRF4 KO	peak211166
348.01410048074666	0.06170298566159349	0.10198427489223935	0.6050245072271321	0.5451627131260046	0.8050323755622392	IRF4 KO	peak211167
27.98469661303433	0.09979280679984318	0.29172889160896504	0.34207378723944143	0.7322953635679009	0.9015211653483177	IRF4 KO	peak211168
23.714729342130607	0.07958387122892399	0.28423683633897584	0.2799914052449334	0.779484098900586	0.9223911172860056	IRF4 KO	peak211169
40.269067514188265	0.1877776300670201	0.18402810184098745	1.0203747590097545	0.3075507600441723	0.6261466501302614	IRF4 KO	peak211172
94.8927760129298	-0.033249100561155924	0.14929603264200086	-0.2227058547555944	0.8237644443613005	0.9402522264255735	IRF4 KO	peak211173
71.110506525394	0.06145852085425902	0.2167902380322082	0.2834930272327494	0.7767989259888312	0.9212134372605937	IRF4 KO	peak211176
51.101955317598446	0.3791943939030661	0.267934116484711	1.4152523720311814	0.15699451402806575	0.44489806713524643	IRF4 KO	peak211177
31.71572882892836	0.2899319037436491	0.2531995264420806	1.1450728515085553	0.2521789804471504	0.5694987934095678	IRF4 KO	peak211178
81.62335547443269	-0.01698022303963084	0.15225997381637651	-0.11152125285473095	0.911203013377747	0.9721301096140724	IRF4 KO	peak211179
63.29826298236266	-0.09166801474344943	0.16604921665310216	-0.5520532802931285	0.5809118497585013	0.8254864065228377	IRF4 KO	peak211180
45.08622708030401	-0.015270854346819225	0.21962540545869025	-0.06953136553089505	0.9445666669775651	0.9834296790072771	IRF4 KO	peak211181
17.873559501926657	0.49553018777727936	0.38342654452400504	1.2923731933907772	0.19622793545400546	0.5012562045963145	IRF4 KO	peak211183
28.006778818133565	0.24400004898998265	0.25244769323947264	0.9665370511368605	0.3337755162283093	0.6507660102403844	IRF4 KO	peak211185
90.64574598959743	0.09407853118260007	0.13567172426077156	0.6934276961187126	0.4880411862724411	0.7701890926798858	IRF4 KO	peak211187
292.69151993529334	0.08498853345044455	0.11753829374510362	0.723071015772551	0.46963625527192254	0.7579447062845488	IRF4 KO	peak211188
49.73788922859416	-0.309755213340534	0.1843233241760109	-1.6804992787822544	0.09286021451491788	0.3300861246650944	IRF4 KO	peak211189
22.917820783523553	0.46388341991645	0.2683774768474396	1.7284737354474295	0.08390332588246181	0.3105343692648301	IRF4 KO	peak211191
130.79750919198958	0.0876823212460097	0.1427106884688604	0.6144061260354866	0.5389469886401236	0.8016622478082674	IRF4 KO	peak211192
179.49917696617482	0.08565951811636881	0.1509174612199183	0.5675918308189997	0.5703121554701658	0.8196322097222942	IRF4 KO	peak211193
120.44128701976648	0.2541724175139342	0.17044911179418937	1.4911923848616908	0.1359109924215495	0.4112041984899881	IRF4 KO	peak211195
194.63220075156886	-0.002173934961300305	0.10067084028355656	-0.02159448510787282	0.98277143275372425	0.99477598617346	IRF4 KO	peak211197
37.21324657884317	0.16967465364252973	0.21497584504250983	0.7892731093066659	0.4299523998587131	0.7294745318334498	IRF4 KO	peak211198
80.01392808162032	0.005399925633740238	0.18747451989815633	0.028803517601611643	0.9770212954049233	0.9932920170045761	IRF4 KO	peak211200
49.8771274726648	0.007740419713261143	0.20275065318273755	0.03817703958904026	0.9695465273011783	0.9910193381008834	IRF4 KO	peak211201
59.80776639815952	-0.10701964960580755	0.16847935537644237	-0.635209277520607	0.5252919332468271	0.7937190953238032	IRF4 KO	peak211202
268.73255490465493	0.07684357508202366	0.12383927033080737	0.620510560799932	0.5349217032959543	0.7994633294131427	IRF4 KO	peak211203
56.96458744681031	-0.12528390329369826	0.18358170442941715	-0.6824422056821408	0.49495937576386007	0.7746132759125782	IRF4 KO	peak211205
154.71679121368564	-0.008467507815081628	0.11703553958976101	-0.07234988487054762	0.9423234662951667	0.9826728142687667	IRF4 KO	peak211206
546.7020391730202	0.02782120095895908	0.08743984276900982	0.31817533149567134	0.7503519438145779	0.9095668667881273	IRF4 KO	peak211207
67.60041846255288	-0.9825082832475749	0.2408946785799306	-4.0785802701804865	4.531155791106871e-5	9.417265867264181e-4	IRF4 KO	peak211214
60.71557271666548	-1.022865347795559	0.23632780035676354	-4.328163450306853	1.5035787058646852e-5	3.6714730182988055e-4	IRF4 KO	peak211215
24.566474826192373	-0.6853998620184414	0.28880172203188964	-2.3732540692494872	0.01763213067288071	0.11086020087629389	IRF4 KO	peak211216
40.161867935365954	-0.07631724265717375	0.21797067347875695	-0.35012619559856295	0.7262439923801532	0.8986513934284462	IRF4 KO	peak211220
83.62992631913959	-0.1985149283937446	0.16291952782127897	-1.2184845552186563	0.22303989044805547	0.535884064557331	IRF4 KO	peak211221
26.205503080566373	-0.20564319142458407	0.28588436588080396	-0.7193229709886427	0.4719419456108605	0.7596235054177571	IRF4 KO	peak211222
27.549940214758497	0.037574233290073186	0.252242000880178	0.14896104993998202	0.8815843676355646	0.9614966385798324	IRF4 KO	peak211223
50.39731644994176	-0.06892286332245696	0.19201561329669467	-0.35894405740829094	0.7196369397933633	0.8957305353558	IRF4 KO	peak211224
167.3806916059962	0.557301746227225	0.12512744833964978	4.45387286020944	8.433505189006085e-6	2.2366873465352915e-4	IRF4 KO	peak211227
28.993209381648033	0.4292063852379025	0.2587904867469466	1.6585091308151287	0.09721474609289792	0.3393393227957889	IRF4 KO	peak211228
23.206433561562953	-7.421584487343858e-4	0.28467318932412056	-0.002607054252268857	0.9979198740192826	0.9993810953170293	IRF4 KO	peak211230
116.73021747883422	-0.00496443074671193	0.12114135072388851	-0.040980480381361366	0.9673114571873022	0.9904962793046976	IRF4 KO	peak211231
1046.1020967064746	0.14170237296641697	0.08752261188314465	1.619037296962871	0.10543923853052604	0.35627482520022524	IRF4 KO	peak211232
204.40575635189097	0.05612502661766791	0.12336457662136026	0.4549525330105985	0.6491433881142799	0.8608263800603364	IRF4 KO	peak211233
30.2492083817972	0.17441586466769382	0.25796236735780936	0.6761291053968678	0.49895867892749163	0.7772465643550527	IRF4 KO	peak211235
120.4832945328788	-0.03145901639485951	0.15125099878499698	-0.20799212334179987	0.8352351175325414	0.9445993364716826	IRF4 KO	peak211236
32.69384522228673	0.23728629282659727	0.2939525852967456	0.8072264191419047	0.41953604741389183	0.7220388814389208	IRF4 KO	peak211237
30.505133251144585	-0.1993149347105111	0.24910525182260065	-0.8001233745663959	0.4236393195550195	0.724754695532417	IRF4 KO	peak211238
54.46552290253483	-0.07933917615342169	0.1863460599878167	-0.4257625632578917	0.6702808686492758	0.8715225052540091	IRF4 KO	peak211240
261.46728103953103	0.08568739957116792	0.0987458482015313	0.8677569855523214	0.3855273823785196	0.6956455530482633	IRF4 KO	peak211241
79.8958213885315	0.04434626607398673	0.1521108013566578	0.29153923112933305	0.7706389441759203	0.9185502100361511	IRF4 KO	peak211242
45.961729223506275	-0.029779152741469955	0.18694799040669438	-0.15929110912980213	0.8734395252113807	0.9584096357627155	IRF4 KO	peak211243
53.91148974342194	-0.31277311782526657	0.23270175872936916	-1.3440943443363484	0.178917880747199	0.47774312463054214	IRF4 KO	peak211244
26.842556710162082	0.19766866575145414	0.2357735717370708	0.8383834723082942	0.40181536884155356	0.7084984870234443	IRF4 KO	peak211247
132.88458884905978	-0.008322744925234505	0.1196585354876873	-0.06955412659292412	0.9445485501388631	0.9834273644656353	IRF4 KO	peak211248
588.6026562138051	0.03904905542436471	0.0867338598615824	0.4502169681677105	0.652554002465251	0.8625146095109433	IRF4 KO	peak211249
70.28990125251782	-0.24709373381743388	0.17999787853516855	-1.37275914487601	0.16982723555597826	0.4648348364680109	IRF4 KO	peak211250
27.077225926731384	0.15659971800872685	0.2937108227057824	0.5331765325025042	0.5939113848210434	0.8322691783676052	IRF4 KO	peak211251
45.2557451974028	0.3820668141855507	0.20652795060161824	1.8499520915817245	0.06432045492551748	0.26408762630472304	IRF4 KO	peak211252
19.631942389540335	0.4898832869656423	0.36902232658331946	1.32751666139375	0.18433783214350372	0.48494111418016816	IRF4 KO	peak211255
20.82660049710521	-0.032159800063821124	0.31421855492354156	-0.10234850730456237	0.9184800541664457	0.9745466273711986	IRF4 KO	peak211256
26.365955762396002	-0.04511812042977997	0.30417347399413236	-0.14833022695019857	0.8820821615515686	0.9616576577649395	IRF4 KO	peak211258
64.29200702928686	0.09045019224928387	0.19367691514005902	0.467015866004857	0.6404885266929657	0.856589628019769	IRF4 KO	peak211259
384.80858984934304	-0.04141653345963775	0.0963226943560168	-0.429976899385297	0.6672124452898625	0.8701017323648779	IRF4 KO	peak211260
22.346297688009948	-0.1953344172405713	0.268875258945772	-0.7264871375910686	0.4675401898096149	0.7566813483914719	IRF4 KO	peak211261
49.05545496191427	0.1316887445749875	0.1843862327617265	0.7142005268102775	0.4751031911791555	0.7616675738208177	IRF4 KO	peak211262
210.81666089559292	-0.01336537521104379	0.1454293322220942	-0.0919028851114622	0.9267751991778264	0.9775598196731369	IRF4 KO	peak211263
78.03342627214452	-0.13654943418522208	0.15172520181089047	-0.8999785965380795	0.3681316410942527	0.6805894142754817	IRF4 KO	peak211264
43.362697402667756	-0.015599221363243938	0.20312999851411218	-0.07679427695245222	0.9387872036255241	0.9815674806939986	IRF4 KO	peak211271
80.16310109549698	0.02785989901907789	0.1504590744976402	0.1851659603257419	0.8530988671012777	0.9508251265003462	IRF4 KO	peak211272
347.75246907287436	0.0929182368719045	0.0831228830364099	1.117841844239257	0.2636345465658501	0.5820313513428647	IRF4 KO	peak211273
78.386050009435	0.12136832348886145	0.15259904139971017	0.7953413230883636	0.4264149821304983	0.7267314304504412	IRF4 KO	peak211274
63.55493498497462	0.03187129299249088	0.18811863422458885	0.16942124380108328	0.8654653149008091	0.9553041536906713	IRF4 KO	peak211276
21.657107405461527	-0.14498623005065836	0.3155855774415406	-0.45941969600152516	0.6459328070184125	0.859417748759094	IRF4 KO	peak211281
82.28439111500819	0.7472113390594355	0.1405810564387622	5.315163778022428	1.0656143864377198e-7	4.877897307501957e-6	IRF4 KO	peak211282
218.58921078442768	0.040535669953828825	0.11158310098412778	0.36327785835235793	0.7163973316534513	0.8942403873910016	IRF4 KO	peak211283
78.6820268156366	0.08918782951116816	0.15246657562539165	0.5849664370392988	0.5585702846757139	0.8128133877485406	IRF4 KO	peak211284
39.832897094185476	-0.059095118387667275	0.2167299831700653	-0.27266701876360167	0.785109189534398	0.9245123919756975	IRF4 KO	peak211285
19.872457015089502	-0.044727857849654114	0.32179162378130366	-0.13899633969357794	0.8894530414730324	0.9643830172183985	IRF4 KO	peak211286
68.55036038253225	-0.03246590434888332	0.16123992307021143	-0.20135152467634299	0.8404237165870256	0.9466122177461944	IRF4 KO	peak211287
32.29975317718577	0.1624803247592902	0.2271932584583777	0.7151634949989369	0.47450802312015417	0.7613036597698971	IRF4 KO	peak211288
69.75025150809958	0.09298615012702774	0.2138388785039237	0.43484211466869227	0.663677033362725	0.8681809693485957	IRF4 KO	peak211290
24.29503844071441	0.1447254600276425	0.2955584928630039	0.4896677426715837	0.6243690314764133	0.8482892377230606	IRF4 KO	peak211291
16.91026108138686	-0.45416957463373336	0.3393034836636566	-1.3385349591162488	0.18072211219281592	0.4800745593452023	IRF4 KO	peak211292
117.58056848245988	0.022274238383460737	0.14876694850001299	0.14972571937548879	0.8809810157828328	0.9612925046485107	IRF4 KO	peak211294
26.263051787105354	-0.06773702203690998	0.27893243977002546	-0.24284383018611203	0.8081263800936664	0.9339090408816151	IRF4 KO	peak211296
66.24720101778685	-0.16211298014085035	0.23465488940271753	-0.6908570307377235	0.4896553915490893	0.7712923892025572	IRF4 KO	peak211297
22.69618568219818	-0.12460494537425341	0.2647088298569005	-0.4707245521111399	0.6378374490145781	0.8551177252318809	IRF4 KO	peak211300
23.510713237133263	0.12721235758172547	0.26836915942931666	0.47402003215362304	0.6354856223033278	0.8540511437006226	IRF4 KO	peak211301
43.414102314546476	0.017318255862398147	0.2263788809364862	0.07650119918764431	0.9390203599592163	0.9815871308930697	IRF4 KO	peak211302
24.790075587400523	-0.14411671940700763	0.2736976988099771	-0.5265543701449424	0.5985030860412948	0.8346168917633575	IRF4 KO	peak211303
25.125519788401395	-0.46518528587576563	0.2882456152351325	-1.613850345984611	0.10655989112121901	0.3585268908178141	IRF4 KO	peak211305
21.998565014948934	0.24606533991239013	0.3163855301122506	0.7777389181644573	0.43672294385294186	0.7345160798267327	IRF4 KO	peak211307
34.97705210040984	0.19965904158850345	0.3199578353414816	0.624016728252375	0.5326165991481392	0.7980241039425915	IRF4 KO	peak211308
32.46487651077944	0.0663760250197785	0.3298837079025871	0.20121037635292674	0.8405340782604591	0.946638119054992	IRF4 KO	peak211309
33.781661760877824	0.19770845881439172	0.24228201002827823	0.8160261622037721	0.41448517263432016	0.7182686751126757	IRF4 KO	peak211310
140.64942898405786	-0.18288293037638234	0.1361290916967582	-1.3434522194842322	0.17912558767872303	0.47799461207358146	IRF4 KO	peak211311
22.391006862084748	0.026612374667100612	0.2841958675152333	0.09364096283234714	0.9253943689231994	0.9771160650362677	IRF4 KO	peak211312
21.17624831637658	-0.0626027981720965	0.3239826231069954	-0.1932288762024805	0.8467797249309159	0.9487322044061527	IRF4 KO	peak211313
29.88137410442448	-0.11451122343449065	0.2432633938316089	-0.47072936717210023	0.6378340100672415	0.8551177252318809	IRF4 KO	peak211317
72.168519617165245	-0.05676064517930183	0.15821933939156116	-0.3587465691462066	0.7197846870098258	0.8958013313862978	IRF4 KO	peak211318
46.14223540750674	-0.016046371718545886	0.20464710409413106	-0.07840996230840908	0.9375019491548102	0.9811331341183663	IRF4 KO	peak211319
21.90904191766194	0.15203156414784974	0.2642238291175769	0.5753893002595055	0.5650280388412756	0.8165501894544108	IRF4 KO	peak211320
41.304105210473	-0.035756383439036865	0.19630808037532016	-0.18214422641530836	0.8554695415501168	0.9517136110264999	IRF4 KO	peak211321
32.90643055902553	-0.20463062155496334	0.2486551944279492	-0.8229493135091432	0.41053681788848023	0.7152150101001813	IRF4 KO	peak211322
28.337181033681624	-0.26022315233204246	0.26058762246941597	-0.9986013528427802	0.31798784454120554	0.6360442588139796	IRF4 KO	peak211323
26.86645531404836	0.2588019512460031	0.2507533090578505	1.0320978503469946	0.30202628078861915	0.6207836973833856	IRF4 KO	peak211324
259.66882275802317	0.0492175732043367	0.15391299523800556	0.31977529336121624	0.7491386780274228	0.9090951058776454	IRF4 KO	peak211325
54.7483772748766	0.24525977375919236	0.1681959889897871	1.4581784930322244	0.14479135027411588	0.42551758300989356	IRF4 KO	peak211329
934.9195899978679	-0.033767898783155795	0.07470514537804544	-0.45201570269722813	0.6512576701976011	0.8618051434595583	IRF4 KO	peak211330
118.17221416000392	-0.24033630805927467	0.12380886471351535	-1.9411882066392847	0.052235453066001275	0.2318947243976403	IRF4 KO	peak211331
317.13081316945113	-0.010751565250237051	0.09927222117455053	-0.10830386509970955	0.9137546567467912	0.9728545863385291	IRF4 KO	peak211332
40.306317445384394	-0.5198870383928248	0.23491918813756596	-2.2130462927037913	0.026894454256403598	0.14870956871986452	IRF4 KO	peak211333
18.96129681184525	0.5989713822651395	0.27824386681372865	2.152684941897113	0.031343447723570665	0.1653478558389423	IRF4 KO	peak211337
28.315575499367185	-0.013713456301240726	0.2667222957021908	-0.05141473555908692	0.9589950430250348	0.9881113887285692	IRF4 KO	peak211340
41.04621726868032	-0.1667390753361265	0.2559343331150675	-0.6514916279761535	0.5147291796925559	0.7874026373688762	IRF4 KO	peak211341
138.06643038885886	0.21714230354537312	0.1333382861698504	1.6285067836313012	0.10341747201376641	0.35205635001149455	IRF4 KO	peak211342
202.1074738901412	0.10078600035336631	0.10176644219012189	0.9903657648272316	0.3219953726013288	0.6398604990125809	IRF4 KO	peak211343
484.8990008928913	0.14051053184414666	0.07575183561634172	1.8548795643155973	0.0636134268238318	0.26242368288151624	IRF4 KO	peak211344
859.0371443666569	0.06297664272574677	0.07016722958755293	0.8975221495265973	0.36944035968588645	0.6818055626459065	IRF4 KO	peak211345
62.84743790878251	-0.09312687603215285	0.15763700443131365	-0.5907678616966522	0.5546759713985919	0.8109024633703097	IRF4 KO	peak211346
43.990642728464174	-0.4397782923893433	0.24357250174443323	-1.8055334212183674	0.07099125051803057	0.2806810207210616	IRF4 KO	peak211348
38.49975111691394	-0.7271054721976044	0.233813383271884	-3.1097684059945707	0.0018723408574052702	0.020314467140210964	IRF4 KO	peak211349
442.6646615110996	0.01747423780429212	0.11908778467762511	0.1467340907515872	0.8833419093077667	0.96209983700468	IRF4 KO	peak211351
19.10448332902964	0.07281261980485433	0.3236044905395257	0.2250049734583669	0.821975405204665	0.9394121447384175	IRF4 KO	peak211352
35.8213902992248	-0.08911781515304329	0.22006578925467027	-0.40495987792955884	0.6855070032933452	0.8792635599298516	IRF4 KO	peak211353
74.39785625422464	-0.10518556941516942	0.16049273972661562	-0.6553914500702225	0.5122157548631301	0.7860295174585225	IRF4 KO	peak211354
311.30304112443156	0.10246656422710634	0.10031620296234474	1.0214358319121066	0.3070479961395389	0.6256398603668889	IRF4 KO	peak211355
83.41046710581202	0.04146317736737393	0.1468811167342605	0.28229072796600346	0.7777205946071803	0.9215980352594142	IRF4 KO	peak211356
92.75609609785357	-0.043929099326670086	0.1367200946677282	-0.32130682350265544	0.7479778859439414	0.9086178714682482	IRF4 KO	peak211358
39.50313750789963	-0.049171396995776495	0.22459931044883638	-0.21892942100985532	0.8267050277061788	0.9414161123779126	IRF4 KO	peak211359
50.519533442083656	-0.09560636091607198	0.21321989540656985	-0.4483932455447875	0.6538694156254509	0.8631601358300262	IRF4 KO	peak211363
24.02102878734917	-0.03820308872053795	0.286877416230704	-0.1331686865508277	0.8940599747561333	0.9659511046294139	IRF4 KO	peak211366
26.172656107793607	-0.016007925658061167	0.2631205763596589	-0.060838745032923504	0.9514876333821074	0.985748206996491	IRF4 KO	peak211367
23.03337963647697	-0.08451228294821135	0.34018387953043266	-0.24843118099795475	0.8038008106619223	0.9323222501158888	IRF4 KO	peak211369
22.948347615194653	0.4244740200234176	0.3496411167023618	1.2140277551646153	0.22473712562119658	0.537914022105872	IRF4 KO	peak211370
22.914067528731135	0.5962042724377796	0.33884916551378325	1.759497537890581	0.07849303807101415	0.29834470643766475	IRF4 KO	peak211371
18.84674319530185	0.531574472931312	0.4005593561768905	1.3270804057727816	0.18448208624135176	0.4851095692360165	IRF4 KO	peak211372
20.56458884674387	-0.31885351200006784	0.3747885527548839	-0.8507557385526707	0.39490505341867527	0.7028904037231266	IRF4 KO	peak211373
341.944801440991	0.056059459608945296	0.10498172032332635	0.5339925792441905	0.5933466682149499	0.8320338493586007	IRF4 KO	peak211374
110.84985322817224	-0.008709391097352378	0.12361093262374655	-0.07045809713176811	0.9438290512689205	0.9832323879973185	IRF4 KO	peak211375
32.138494534300335	0.02763741854237862	0.2468742779440367	0.11194936456135651	0.9108635553164683	0.9720087240667725	IRF4 KO	peak211376
59.17027831073235	0.01755863431628483	0.2330106648993848	0.07535549638411075	0.9399318672255059	0.9818281281988648	IRF4 KO	peak211379
29.299989638097273	-0.16979299265783826	0.25249340075608023	-0.6724650709658182	0.5012876694105945	0.7786871687921039	IRF4 KO	peak211380
50.310380067368975	0.016880339966344693	0.24742999195140866	0.06822269132862327	0.9456083639828945	0.9838362637049323	IRF4 KO	peak211381
18.966378038193245	-0.25994459805918485	0.3480636930719266	-0.7468305463433322	0.45516585441460466	0.7475027379129848	IRF4 KO	peak211383
64.8546850900062	-0.08521553835115239	0.16432655058163823	-0.5185743755317063	0.6040575820591503	0.8373061858853231	IRF4 KO	peak211384
795.6256654627382	0.13012874793958035	0.09056163980234253	1.4369080354948955	0.15074412639065757	0.4350771590687998	IRF4 KO	peak211385
24.903524354618032	-2.2482389974408576	0.5088301320271251	-4.418447053212263	9.941262664194208e-6	2.571318503038897e-4	IRF4 KO	peak211388
46.5278382188369	-2.049011276777035	0.3224058142601451	-6.3553794198131754	2.0791278738774329e-10	1.8488417272237587e-8	IRF4 KO	peak211389
118.2164688313838	-0.930685637907669	0.16726390118671447	-5.564175122692833	2.6339533503518877e-8	1.420478025214844e-6	IRF4 KO	peak211392
38.13618831202728	-0.10616808205935117	0.21764675942669023	-0.4877999669694677	0.62569153480955	0.8489707747399113	IRF4 KO	peak211393
83.95575335494297	-0.2505920824690356	0.15546640580895774	-1.6118728748188302	0.10698960592408752	0.3594647947301864	IRF4 KO	peak211394
33.39283943909176	-0.3841536407742592	0.25156154051560314	-1.5270761976846456	0.12674206491256465	0.39567305052447144	IRF4 KO	peak211397
53.64710205249568	-0.20522195636887056	0.1889823683635811	-1.08593176255494	0.27750918316377177	0.5970041060844508	IRF4 KO	peak211398
25.649419296314182	-1.432882990748138	0.3714661461615574	-3.8573716758698953	1.1461281583143175e-4	0.0020569422656362022	IRF4 KO	peak211400
73.53220202237749	-1.529080857241684	0.2296533964063002	-6.658211379275452	2.771799492441272e-11	2.9961678796152875e-9	IRF4 KO	peak211401
35.238972997226746	-0.21569232886403325	0.2205139935104714	-0.9781344277989814	0.3280078422889057	0.6455504032020376	IRF4 KO	peak211403
20.654122932814758	-0.2241728689426611	0.2881839198074344	-0.7778812540701586	0.43663902047801934	0.7344653140042702	IRF4 KO	peak211405
53.865602879646545	-0.3715318135664282	0.19675079187668837	-1.8883370685454834	0.05898071392594849	0.25045961878700196	IRF4 KO	peak211406
32.267961915410886	-0.8597314473047234	0.3421720915654699	-2.512570336672901	0.011985521006524882	0.0838077321395705	IRF4 KO	peak211407
25.73815601716537	-0.18691835748657637	0.2885121150397223	-0.6478700468465302	0.5170690054007001	0.7887991492205246	IRF4 KO	peak211408
46.39806405965458	-0.06712731453643389	0.203034583072421	-0.3306201018596426	0.7409314602817845	0.9053143483438559	IRF4 KO	peak211409
96.84911715458175	-0.15620904624351203	0.13840292126195372	-1.128654256855293	0.2590437129602855	0.576994396231301	IRF4 KO	peak211411
573.1492565578081	-0.3046852606074673	0.10003558456257997	-3.045768782576196	0.0023208623573968395	0.024083936925653374	IRF4 KO	peak211413
42.44139389471772	-0.26183124220521276	0.23046444141806544	-1.1361025613936144	0.25591364318453996	0.5734651060619697	IRF4 KO	peak211414
30.446753731259825	-0.06284463440497998	0.3775386301822667	-0.16645881872972862	0.8677958888764665	0.9564301254364183	IRF4 KO	peak211415
41.94796839409034	-0.9044309165978208	0.31826026597199064	-2.841796520956272	0.0044860113245905825	0.04018723419583612	IRF4 KO	peak211416
28.335618728038423	-0.8746113133424513	0.33678205966696223	-2.5969652724594026	0.009405143241527495	0.06988359512606697	IRF4 KO	peak211417
56.393253248398246	-0.6937891381888093	0.26726324100354876	-2.5959018366450066	0.009434301424589392	0.07004764678718345	IRF4 KO	peak211418
62.18216470128098	-0.46718860956651315	0.23922101017899952	-1.9529581001975311	0.05082456025539673	0.2277223851510823	IRF4 KO	peak211419
55.75693633489494	0.21446018031566244	0.19766917433254821	1.0849449897274621	0.2779460202253048	0.5973655875131183	IRF4 KO	peak211420
111.97440232816881	0.08642903722514755	0.13754911557019195	0.628350366826186	0.5297744435989178	0.7964056507129813	IRF4 KO	peak211421
114.6897590372019	0.15502603491873093	0.12730463021908034	1.2177564527852949	0.22331653725305095	0.5362820064055257	IRF4 KO	peak211422
138.41831198777336	0.10556364283819004	0.12604665816588104	0.8374965617832187	0.40231350876338046	0.708828715475163	IRF4 KO	peak211425
22.65572859966755	0.3916257286926142	0.29047988977420924	1.3482025519805376	0.17759324404701674	0.47574679112656476	IRF4 KO	peak211427
175.90116834590276	0.1531775742857166	0.10689049387500524	1.4330327116351262	0.1518484892376832	0.4368458718277446	IRF4 KO	peak211428
581.4156856094891	0.11509788446962448	0.08154360240956841	1.4114888362611604	0.15810052506665784	0.44675243378475604	IRF4 KO	peak211429
197.21314422003252	-0.19528477949407513	0.10998145787250739	-1.7756154834795241	0.0757963161939223	0.29217273054918663	IRF4 KO	peak211430
92.45854355166657	0.10576460958867812	0.15354869839079105	0.6888017332423135	0.4909480447758603	0.7719905848043795	IRF4 KO	peak211431
54.70956751452256	0.0022197259528974104	0.17952613812986234	0.012364360844724157	0.9901349187364666	0.9970139346587554	IRF4 KO	peak211432
23.165123974428283	0.05386720666231758	0.3096738547245214	0.17394819046069154	0.861906179383171	0.9539680073138704	IRF4 KO	peak211433
37.34918787508926	-0.6572473280592839	0.23568866226562646	-2.7886251368279704	0.005293229379279914	0.04552030044596414	IRF4 KO	peak211439
49.12121681580664	0.15758720136571513	0.2995652012819754	0.5260530952571527	0.5988513168345962	0.8348323283114141	IRF4 KO	peak211440
1051.0104628854538	0.11102967196729453	0.08233260781665104	1.3485504092685834	0.17748141834931028	0.4755931610164221	IRF4 KO	peak211441
204.96274608167855	0.009908810827205652	0.0902402955777704	0.10980472486003877	0.9125642438102272	0.9724522142025867	IRF4 KO	peak211442
110.96920960685107	-0.024189154960977118	0.16413261735153753	-0.14737567310688185	0.8828355058917478	0.9619410886935463	IRF4 KO	peak211443
59.73178719067143	0.19468779050713422	0.18024210863123183	1.080145988002491	0.2800771758233649	0.5994285669139646	IRF4 KO	peak211444
25.262979399071387	-0.22947570020687655	0.2940796443368639	-0.7803182050370528	0.4352035997306465	0.733465719032115	IRF4 KO	peak211453
37.94278979608386	-0.23113378775558913	0.26865198916912614	-0.8603464596351157	0.3895980897618591	0.6987361138572671	IRF4 KO	peak211454
30.817386833921066	-0.1896242374936728	0.24574275313131236	-0.7716371493256092	0.44032936516718096	0.7371240848751102	IRF4 KO	peak211455
123.40176111189503	-0.2726810959218109	0.12657025601995386	-2.1543852757856676	0.031209970311059303	0.16487493891028532	IRF4 KO	peak211456
1347.2770109421201	0.09601461122155061	0.06480177793096248	1.4816663105114365	0.13842910545538742	0.41539087440214867	IRF4 KO	peak211457
364.0838390560635	0.056923861350544024	0.08217614106151708	0.6927054570246954	0.48849441378539304	0.7704179410816259	IRF4 KO	peak211458
106.24368792282546	-0.05560327965511106	0.15768106350507166	-0.3526313079016152	0.7243648631959195	0.8979173735987672	IRF4 KO	peak211459
144.48594667195292	-0.36677622740786214	0.1447267004981657	-2.5342678727931807	0.011268255599659728	0.08002521229629145	IRF4 KO	peak211460
134.94611526445095	-0.49920914985295584	0.13684877740053655	-3.647889000804464	2.644038138960779e-4	0.004115061622857854	IRF4 KO	peak211466
30.031480267996805	-0.15992443593591413	0.24350445446787977	-0.6567618497386029	0.5113340582484622	0.7854635614942223	IRF4 KO	peak211470
76.2599195893614	-0.3748967507153881	0.16595422766363913	-2.2590370609614103	0.023881079623151242	0.13708565785991011	IRF4 KO	peak211471
24.84186875680856	-0.32777569095130543	0.29422607052205835	-1.114026674691738	0.26526774327663627	0.583934484072599	IRF4 KO	peak211472
149.90232016068015	-0.5103180796863317	0.19362733281812397	-2.635568399662244	0.00839964948720033	0.0643618967935025	IRF4 KO	peak211473
72.84169118422	-0.18248318251125709	0.18804356610264375	-0.9704303438472789	0.33183202972505693	0.6490631653401256	IRF4 KO	peak211474
24.48075711204951	-1.600876027756738	0.36904354022943503	-4.337905567352488	1.4384693127620237e-5	3.532246601327978e-4	IRF4 KO	peak211476
50.459120473833124	-0.3518153138917273	0.20472016790781333	-1.7185180995462634	0.0857021559821744	0.31457966952584354	IRF4 KO	peak211479
70.55624335187397	-1.4902459075416872	0.24945481070513725	-5.974011498632514	2.31489474751581e-9	1.6024383817994935e-7	IRF4 KO	peak211482
85.8099613589629	0.20747441936412186	0.14705615973921676	1.410851607522244	0.1582883737279362	0.44700673105696265	IRF4 KO	peak211485
106.57581707099186	0.014781956447438283	0.1261123085555983	0.11721263861347411	0.906691551792641	0.9704507734271167	IRF4 KO	peak211486
50.32164817926723	-0.1136646490138536	0.18352843278474504	-0.6193299168372861	0.5356990398172963	0.7998353885781394	IRF4 KO	peak211487
36.811326864675166	-0.12572565027504123	0.22871484391340988	-0.5497048120000477	0.5825218558314671	0.826303538609922	IRF4 KO	peak211488
45.167971458361485	-0.18032443765514272	0.2504316759394142	-0.7200544299306922	0.4714914835696411	0.7593508459981381	IRF4 KO	peak211489
16.800373919944583	-0.519978532593109	0.3618638400838239	-1.4369452677909422	0.1507335459602775	0.43506356456920703	IRF4 KO	peak211491
42.04081126506537	-0.37107909085531904	0.23996101573632098	-1.5464140694548318	0.1220045984065965	0.3876512624259605	IRF4 KO	peak211492
50.54767294437788	-0.2831369809888436	0.23458740117526872	-1.206957319831945	0.2274485811264292	0.5409758740295562	IRF4 KO	peak211493
28.49330553853333	-0.532713178208299	0.3213254794532639	-1.6578616146927152	0.09734540145142026	0.33963562957852006	IRF4 KO	peak211494
25.622488397281973	-0.4417553360560334	0.332561486813077	-1.3283418362401387	0.1840652047720766	0.4846598651830564	IRF4 KO	peak211495
31.66166693023361	0.39588442675632424	0.24332348012227467	1.626988182798408	0.10373960760784982	0.3527185697881193	IRF4 KO	peak211500
35.55517687211871	-0.3018483140603011	0.24737952446804082	-1.2201830960318512	0.2223954734474725	0.5351004619787167	IRF4 KO	peak211501
30.56547063789137	-0.1603918547061902	0.23790783612573252	-0.6741764261242084	0.5001991551395129	0.7780712644336152	IRF4 KO	peak211502
22.60369197390935	-0.7893113127139506	0.3535429490748138	-2.2325754615655566	0.025576953784208507	0.14372171811788284	IRF4 KO	peak211507
40.496030558599244	-3.0272038469412856	0.5036852125814365	-6.010110623312856	1.8539677686955157e-9	1.3140151500629238e-7	IRF4 KO	peak211510
32.62500817093006	0.14829298302288368	0.22336316177899712	0.6639097595225198	0.5067480694797915	0.7823218181075963	IRF4 KO	peak211518
32.61161185494259	0.5671283803705628	0.26247219613649614	2.1607179301979595	0.030717135001497257	0.16308445678757522	IRF4 KO	peak211520
59.97521106368762	0.5974948265797643	0.1826903007384099	3.2705339263484143	0.0010734466538769687	0.012965048151733109	IRF4 KO	peak211523
25.445993282507562	0.9868827206731342	0.27113707430857403	3.6397926148232638	2.7285770930671004e-4	0.004222845417324854	IRF4 KO	peak211525
18.589509298745998	0.12239378658156934	0.32924188688838274	0.37174427512336067	0.7100832568224001	0.8913789505563964	IRF4 KO	peak211526
22.782846009965848	0.2468023972844117	0.29666753728965267	0.8319157516834916	0.40545650014200973	0.7115210368579992	IRF4 KO	peak211527
57.20725355425512	0.33603550103220464	0.18512806895349915	1.8151515485024086	0.06950062320651493	0.27709511061307474	IRF4 KO	peak211528
65.77794587099334	0.46327821711121975	0.1803852187279733	2.568271504606251	0.010220706916828491	0.07431757367861368	IRF4 KO	peak211532
26.912613937292992	-0.106191585994032	0.24943454334588488	-0.42572926976989983	0.670305131361044	0.87154641697681	IRF4 KO	peak211534
17.766238529373993	0.20739044856348404	0.3467989640847911	0.5980134603654059	0.5498309517143889	0.8077946808792338	IRF4 KO	peak211538
27.514990673629175	0.23632046349668337	0.26247451040339653	0.9003558598260949	0.3679309029191931	0.6804958800901477	IRF4 KO	peak211539
94.00732648112708	0.3345980033066796	0.16117124446939132	2.076040328460853	0.03789022126236799	0.18768571184944538	IRF4 KO	peak211545
52.26845191563718	-0.24805246552982124	0.19157259615897523	-1.2948222788815607	0.19538154462227528	0.500040637412836	IRF4 KO	peak211547
44.29496536639689	-0.1893897775871825	0.19508422440436923	-0.9708103162386759	0.3316427444383751	0.6489607261266662	IRF4 KO	peak211548
72.30905807737504	0.05000395799222492	0.1744385624063888	0.28665655863255113	0.7743753033460409	0.9201998127969484	IRF4 KO	peak211551
284.23152866087685	0.17904982331906813	0.11982501132465162	1.4942608503825126	0.13510745348956751	0.40978986352899277	IRF4 KO	peak211552
54.173458548162024	-0.10551275345264059	0.184225275929445	-0.5727376600214734	0.5668223342547893	0.8177894964040353	IRF4 KO	peak211553
35.272221486721044	-0.18362341971241808	0.23218858411208235	-0.7908374152614633	0.42903887327572	0.7286643007574263	IRF4 KO	peak211555
45.02308274175968	-0.2768203225694101	0.1931730162114427	-1.4330175507867464	0.15185282173652118	0.4368498679047113	IRF4 KO	peak211558
357.06393726758654	0.17900912272451336	0.08194884716154167	2.184400744181814	0.028932813594033678	0.1563912516569514	IRF4 KO	peak211559
270.91250023917314	-0.05658011230394145	0.0980933151314557	-0.576798859617681	0.5640753400212322	0.8158791793348177	IRF4 KO	peak211560
95.48374597993242	-0.1539673584289661	0.21292319591872602	-0.7231121896542277	0.4696109608971548	0.7579296001075051	IRF4 KO	peak211561
48.191840004646096	-0.07679457157663688	0.29016460289205376	-0.264658648268017	0.7912724357115899	0.9271735636142319	IRF4 KO	peak211562
39.457625283134334	0.43489013592775777	0.2865964474808754	1.517430309239189	0.12915807638102733	0.4000681794050547	IRF4 KO	peak211573
21.00887830715267	0.2167644958180199	0.28074062384788706	0.7721165994682295	0.4400453715963642	0.7369504428768646	IRF4 KO	peak211574
32.7510525661812	0.2307004999298917	0.22371855403981292	1.0312086135190928	0.3024430022549278	0.6212014688569136	IRF4 KO	peak211576
36.56865478070761	-0.06467106167046463	0.24451372408688254	-0.2644884736510135	0.7914035453792094	0.9272711715540142	IRF4 KO	peak211580
204.71126284390175	-0.5368485022015184	0.13120243070228393	-4.091757289311966	4.281166027940227e-5	8.983245792036204e-4	IRF4 KO	peak211581
320.2631564941558	-0.1869957369687601	0.10224016640305547	-1.8289850608378087	0.06740184625671679	0.2717504791051561	IRF4 KO	peak211582
35.26764364496818	-0.18191040459179864	0.2676894475373621	-0.6795576227053512	0.4967846100606804	0.7759478748202552	IRF4 KO	peak211583
171.36740400198948	-0.26255424421230805	0.14191019594015927	-1.8501436240918305	0.06429285183690546	0.26402765114893434	IRF4 KO	peak211584
90.57435552936963	-0.013663661242453157	0.14275975053315734	-0.09571087923188573	0.9237502001932015	0.9765389563825363	IRF4 KO	peak211585
458.2321804932682	0.08854249244342319	0.10027900895270306	0.8829613831263985	0.3772571364574943	0.6887376762147582	IRF4 KO	peak211586
222.0721732423511	0.11171635437464897	0.10585639028675418	1.055357679135107	0.2912617706540941	0.6102818881476636	IRF4 KO	peak211587
328.58999873141767	0.11843112463414322	0.08094089079649038	1.4631803958263137	0.14341802362403214	0.4234605104573183	IRF4 KO	peak211588
25.577075188136746	0.16394404348386196	0.26263986774216813	0.6242161363133367	0.5324856510210165	0.7979515686813593	IRF4 KO	peak211589
33.43677076396387	0.16006265322744131	0.2386003167369277	0.6708400701911924	0.5023224177963953	0.7795184968390727	IRF4 KO	peak211595
28.886906487776248	-0.41679496588463605	0.28248952414483247	-1.475435123289546	0.1400955983165041	0.4181091139686227	IRF4 KO	peak211597
31.80963357720477	-0.5031386697872637	0.2584951114561624	-1.9464146418590587	0.05160495219086078	0.23007291821485812	IRF4 KO	peak211599
46.278429218667455	-0.1596413307899629	0.21718210691338555	-0.7350574734668611	0.46230449235870985	0.7525422820045922	IRF4 KO	peak211601
195.89418509511188	-0.2663122506947343	0.10535159679244067	-2.5278425653045544	0.011476580202310634	0.0811319983874312	IRF4 KO	peak211602
574.2345624640794	0.0019095613662004156	0.08899575955987374	0.021456768003825157	0.9828812896505278	0.9948282091636541	IRF4 KO	peak211603
79.93288582098005	0.13340771551144515	0.1456111076466847	0.9161918871955137	0.3595662598732062	0.673141019533555	IRF4 KO	peak211604
53.80281849556967	-0.892648599979476	0.24136336474087464	-3.6983599434728416	2.169970297028277e-4	0.0034910999638282352	IRF4 KO	peak211606
23.944685069562002	-0.00296134756127432	0.3223469214097497	-0.009186833701786834	0.9926700703319542	0.9977451226926742	IRF4 KO	peak211610
27.036972174564607	0.29564690045819125	0.262579107894458	1.1259345910224687	0.26019320643533894	0.578159631488308	IRF4 KO	peak211613
61.57810010839305	-0.06514232708185468	0.2107677516475855	-0.30907160404109635	0.7572670590812527	0.9127531119907994	IRF4 KO	peak211616
53.9094025286594	-0.23529196352970097	0.19302151196754738	-1.2189934745162523	0.22284666923532348	0.535669681562758	IRF4 KO	peak211617
66.34876048910463	-0.06321597888066141	0.1619308471796835	-0.39038873680760156	0.6962491152050001	0.884360616064315	IRF4 KO	peak211618
114.2194283002328	0.13728879589965926	0.14168460841547223	0.9689746644679794	0.3325578302127983	0.6496216416368354	IRF4 KO	peak211619
53.14883598825978	-0.13020209018311757	0.19136804179384584	-0.6803753069876723	0.4962668521729005	0.7755700086368685	IRF4 KO	peak211620
62.22171787319149	0.2820360071499072	0.16756847001792965	1.6831090426482358	0.09235398428169724	0.3290274190595759	IRF4 KO	peak211621
262.6739584748658	0.11470782537261581	0.09340614595869308	1.2280543661799617	0.21942656000746472	0.5313250257284453	IRF4 KO	peak211622
103.2654684194064	0.3431682764304974	0.12329150682704652	2.783389426101299	0.005379419534535358	0.04606133795641439	IRF4 KO	peak211623
72.02806696441452	0.16143556367660522	0.13961486499129447	1.156292087426875	0.24756170374912995	0.564335432989638	IRF4 KO	peak211624
24.732411564937273	0.08099730340650244	0.27226454615661777	0.2974948613394175	0.7660887305694943	0.9166334206075583	IRF4 KO	peak211628
42.69763062893243	0.22562071114911425	0.27524783970127475	0.819700206889832	0.41238703205031124	0.7165151661189535	IRF4 KO	peak211629
98.90880287886579	-0.08787071593681998	0.13805399438161978	-0.6364952809255254	0.5244536558247568	0.793251988581428	IRF4 KO	peak211630
885.2768439058339	0.19814835233298173	0.07894626849377846	2.5099140987087596	0.012076053385992436	0.08424657439942655	IRF4 KO	peak211631
125.25022926653881	-0.003664059378635646	0.12721710914542422	-0.02880162427246474	0.9770228054365361	0.9932920170045761	IRF4 KO	peak211632
116.15199301693137	0.008743822665219631	0.18006601365814348	0.0485589839391893	0.9612707574548736	0.9887443018413372	IRF4 KO	peak211633
65.74157392632128	-0.13017777425444152	0.17639939284331713	-0.7379717818534051	0.4605315968005321	0.7512866828349486	IRF4 KO	peak211638
303.2798434972231	-0.1245061633940322	0.09558168416827084	-1.3026152915954068	0.192706134541891	0.4965385789712873	IRF4 KO	peak211639
70.70836434067479	0.12392170114512467	0.17198181895061726	0.7205511716369709	0.47118570513639485	0.759135751932716	IRF4 KO	peak211640
39.08609480281693	-0.3363226981700927	0.21660374345016034	-1.552709536839003	0.12049254290891859	0.38492455167442446	IRF4 KO	peak211641
37.37609988127594	-0.0710764212000101	0.22130565908236366	-0.3211685661122542	0.748082651904377	0.9086782123660725	IRF4 KO	peak211642
78.84076422735573	-1.0642016944176858	0.20582233190514493	-5.170487014538989	2.3348469857351218e-7	9.742029253328432e-6	IRF4 KO	peak211645
103.30593320191883	-0.7043881177102278	0.21152612510012542	-3.3300289379234234	8.683695875944144e-4	0.010901081124247262	IRF4 KO	peak211646
94.39608580148159	-0.35502353428360583	0.22297991047345417	-1.592177221390855	0.11134488988652849	0.36763108421631396	IRF4 KO	peak211647
51.27396490574739	-0.13769866678251086	0.25701166348237964	-0.5357681628793134	0.5921187880673304	0.8314604493455019	IRF4 KO	peak211648
75.45952383974041	-0.10702912144685696	0.14982792992113242	-0.7143469278604848	0.4750126807626865	0.7616053978916193	IRF4 KO	peak211649
688.5833192705396	0.1310558254332505	0.0799716956436509	1.6387776247389756	0.10125958075285164	0.3478218672403482	IRF4 KO	peak211650
86.13904974869325	0.08156832246557989	0.18160548567486412	0.44915120356890026	0.6533225853999334	0.862934481359472	IRF4 KO	peak211651
25.17625650088784	0.06065120310190679	0.3513102869728459	0.17264283270644662	0.8629321817521686	0.9543375594838867	IRF4 KO	peak211656
23.792018938454344	0.4931378635790301	0.268999175096895	1.8332318803631984	0.06676809474845868	0.2702643454178986	IRF4 KO	peak211657
72.34379412515064	-0.38365479956019255	0.2579010886683797	-1.4876044205207384	0.1368552469756756	0.41283836306932903	IRF4 KO	peak211658
46.27877413380278	-0.7263773736917485	0.32324980636943357	-2.2471084572332	0.024633096567096457	0.1400511949857897	IRF4 KO	peak211659
32.443309963647586	0.2467653382189261	0.35908290789171343	0.687209925049793	0.49195045084517286	0.772535071176522	IRF4 KO	peak211660
25.021141282691463	-0.5221052340608995	0.3088515396955919	-1.6904731463391542	0.0909374715014008	0.32608649388506367	IRF4 KO	peak211662
21.986447762332595	-0.4385105141986736	0.3496775539392203	-1.2540425007516895	0.20982655795540398	0.51923632800989294	IRF4 KO	peak211663
59.65918927862374	-0.2566718561592018	0.2123257482851783	-1.2088588323939944	0.22671708444039534	0.5400892473973664	IRF4 KO	peak211664
28.074284991122653	0.315808849383	0.24318654824473654	1.2986279531595568	0.19407164012805825	0.49841576074972116	IRF4 KO	peak211665
17.632660130508018	-1.0979924161790802	0.4388554184959861	-2.5019456748239346	0.012351287569880975	0.08562705499795942	IRF4 KO	peak211666
99.27063484861075	0.17365750977164152	0.15993912759151746	1.0857725210003686	0.27757964656694933	0.5970608466845699	IRF4 KO	peak211670
32.24507044211705	-0.17168134399312174	0.24661027862700785	-0.6961645919584142	0.4863257592917069	0.769054517562312	IRF4 KO	peak211671
46.764202748800905	1.029087152716632	0.19410639009711972	5.301665505199163	1.1475095029991192e-7	5.198610359527206e-6	IRF4 KO	peak211673
23.47582172936892	0.29414468688558526	0.2724464984598051	1.0796420161332385	0.2803016237152447	0.5996488730104224	IRF4 KO	peak211674
40.99904979114127	0.5459677437611764	0.21959170369519854	2.486285841285698	0.012908423707554512	0.08844424523950858	IRF4 KO	peak211675
145.91581619338567	-0.048335290478359494	0.13916496799448697	-0.347323691981694	0.7283481537386596	0.8996992283597681	IRF4 KO	peak211676
50.39834626852955	0.2535471236594764	0.17868580985661622	1.418955001871338	0.15591213531825177	0.44325231114709635	IRF4 KO	peak211677
23.706500171582967	0.33486654054719023	0.3175553820197446	1.0545138250132673	0.2916477344485956	0.6106744760222047	IRF4 KO	peak211679
22.2184887056277	-0.022173659476033038	0.3282937857167276	-0.0675421236732329	0.9461501287264814	0.9839555082753513	IRF4 KO	peak211680
23.781749164445056	-0.019122913075537585	0.3389665296453907	-0.0564153431182217	0.9550109343803203	0.9869116489315097	IRF4 KO	peak211681
24.560028506107773	-0.011505736101917494	0.2675035603477635	-0.04301152510628141	0.9656923466504372	0.9900266995446206	IRF4 KO	peak211682
368.519536425627	0.19500295180768012	0.09186061444507523	2.122813492873762	0.033769483724408904	0.17352898543987338	IRF4 KO	peak211683
131.87619141926376	0.09322182421438546	0.12354954113798543	0.7545299104775414	0.45053109212355424	0.7442653961204705	IRF4 KO	peak211684
75.90715675648316	-0.46977951001620927	0.17536708899926964	-2.678835080726953	0.007387877135349897	0.05851242847354819	IRF4 KO	peak211685
239.56187472622628	-0.6745282954741254	0.13519990976969132	-4.989117941152199	6.065560827285573e-7	2.2603872005121587e-5	IRF4 KO	peak211686
19.930783364133347	-0.15204732129498658	0.3123142829356333	-0.4868407549786089	0.6263711863019013	0.8493428815096505	IRF4 KO	peak211687
58.900533809384285	0.4876747052632161	0.21716411492307244	2.2456505092287853	0.02472640251573857	0.1403767515956347	IRF4 KO	peak211693
20.29309733523026	0.4283324894226503	0.32287184469691826	1.326633140851066	0.18463006744899815	0.48526903909142705	IRF4 KO	peak211694
22.341245471918292	-0.43960133002010415	0.3423890009671703	-1.283923632997355	0.1991686772381664	0.5048835988799635	IRF4 KO	peak211695
126.75918634546198	0.18973274424200134	0.13067714753442058	1.4519198484342903	0.14652389292489149	0.4284505943667033	IRF4 KO	peak211701
69.56299947620843	0.3057844501532963	0.1523959869653747	2.0065124826598773	0.04480159830954504	0.20993225812246447	IRF4 KO	peak211702
25.613132916850866	0.3126036018538705	0.2789176737009041	1.120773731208906	0.26238418844273753	0.5805576799979195	IRF4 KO	peak211703
48.65917844188889	0.0859937515962474	0.19761406180586835	0.435160083297745	0.6634462340878087	0.8680811562040064	IRF4 KO	peak211704
24.202595943039444	0.013523998140354402	0.30690164028572176	0.04406622958340568	0.9648516115116107	0.9898217846722059	IRF4 KO	peak211705
50.484784672754024	0.09444988732884364	0.17411291485253355	0.5424634204122009	0.5874993001945644	0.8288480538530616	IRF4 KO	peak211710
313.6605409468505	0.13227880369709963	0.10842453809105068	1.220007998429443	0.2224618428153101	0.5351560408394753	IRF4 KO	peak211711
59.13796682223626	0.36769209660052216	0.15868041976332203	2.3171863116378764	0.02049358485863628	0.12329631952777673	IRF4 KO	peak211712
22.616273836332375	0.3223493483755901	0.3251891324163268	0.991267284919285	0.3215550831812818	0.6394050687362401	IRF4 KO	peak211714
61.85962408212174	-0.3417090801391273	0.2343780964895843	-1.4579394800841075	0.14485722523233255	0.4256184713658418	IRF4 KO	peak211716
482.61666210880367	0.09141780500419386	0.07625052741987276	1.1989137399772023	0.23056148853523337	0.544751297611528	IRF4 KO	peak211717
150.03283340820957	0.08644430259928448	0.1076931538530904	0.8026907886568859	0.4221534783264355	0.7236814016515049	IRF4 KO	peak211718
86.24924409539406	-0.10798192519232004	0.2065183129097094	-0.5228685227519273	0.6010657508108981	0.8357761965695285	IRF4 KO	peak211719
28.042837560115164	0.2653760771069828	0.2507464036141708	1.0583444997892095	0.2898984122460098	0.608942908744266	IRF4 KO	peak211724
20.543916445843788	-0.884695293665224	0.3764650531170053	-2.3500064251389117	0.01877308701099154	0.115936920483579	IRF4 KO	peak211725
107.37632885101678	-0.14668546203242272	0.1438375629726595	-1.0197994112310185	0.30782360249020974	0.6264312357903327	IRF4 KO	peak211727
168.07670131369912	-0.14622906049327744	0.10763111032336882	-1.358613323359243	0.1742691510297726	0.4711997685546709	IRF4 KO	peak211728
106.43674655493231	0.1538746277681289	0.1307999630924144	1.1764118592251551	0.23943033501165245	0.5550587760267159	IRF4 KO	peak211729
327.4134683545405	0.2557125406850197	0.08286684829519156	3.085824379058202	0.0020298867682853046	0.021661174491536896	IRF4 KO	peak211730
441.6068153414264	0.2823539514557326	0.08674532967233126	3.254975830079688	0.0011340201639734732	0.013545631276938355	IRF4 KO	peak211731
47.56185322685908	-0.09134219390053612	0.21149713446680918	-0.43188383677543724	0.6658258427664396	0.8692951900101668	IRF4 KO	peak211732
124.35359350766302	0.09386399049849332	0.11850478530878951	0.7920692000235321	0.4283203278853155	0.7281517933359045	IRF4 KO	peak211734
27.388409262706887	-0.1482366479699837	0.26295090917753444	-0.5637426713360401	0.5729292724340653	0.8211394177282689	IRF4 KO	peak211735
21.814149963249136	-0.32122872346652376	0.2862963657746402	-1.122014673841095	0.26185620087250494	0.5799774086122844	IRF4 KO	peak211736
35.04647896065208	-0.11107801742321267	0.2972278202726367	-0.37371339372379303	0.7086175594549885	0.8906568976029189	IRF4 KO	peak211737
43.88312047830251	0.05573639305010453	0.18749946862032532	0.2972616053806917	0.7662667919142488	0.9167200795122544	IRF4 KO	peak211738
126.80707408092381	0.07950650729797981	0.13054682254354344	0.6090267518495955	0.5425067070274396	0.8034365499508095	IRF4 KO	peak211739
246.40483146226453	0.015764207801018695	0.0873038657724985	0.18056712221768031	0.8567073642956697	0.9522185685691884	IRF4 KO	peak211740
148.16638766992838	-0.17869940119955324	0.1133157152006544	-1.5770045741945002	0.11479447257378857	0.374359632005411	IRF4 KO	peak211741
127.04406172109144	-0.3321498226886512	0.1277414208838583	-2.600173227998143	0.009317671205915552	0.06942132802985697	IRF4 KO	peak211742
79.78444412254994	-0.4733713440197904	0.1861336053380556	-2.5431804383741135	0.010984848629114103	0.07852352010602738	IRF4 KO	peak211743
45.946577188435306	0.4778920198162998	0.20566832690081874	2.323605326194723	0.020146656713091474	0.12178420940928471	IRF4 KO	peak211745
54.19717589503553	-0.06828854990420481	0.19604152369183053	-0.3483371717287389	0.7275869807971933	0.8993565808690762	IRF4 KO	peak211748
118.58042847687612	-0.22175328127465618	0.1347392697472187	-1.6457954810849318	0.09980587298112158	0.34496014980484807	IRF4 KO	peak211749
17.765089058205664	-0.747385517848627	0.35668349409325784	-2.095374555384435	0.036137709589245205	0.18163580435445129	IRF4 KO	peak211750
28.01582696983822	-0.2523504008453075	0.2940448396043913	-0.8582038072316467	0.3907799341065942	0.6996635800428995	IRF4 KO	peak211751
24.153448697025635	0.024246462786958214	0.26726797533680074	0.09071967098341566	0.9277153398982368	0.9777789614434325	IRF4 KO	peak211753
189.74286436984843	0.18204638741460488	0.10159651684389487	1.791856581996043	0.07315594243379418	0.2857351976516956	IRF4 KO	peak211754
107.97774182612775	0.04062287190019797	0.12363676852929302	0.3285662702400158	0.7424835462123756	0.9060554810725094	IRF4 KO	peak211755
99.38677559697594	0.2165701484467525	0.17556473989323768	1.2335628929729883	0.21736582735779347	0.5288372824084384	IRF4 KO	peak211756
30.294835471097013	0.12169099429938049	0.23787052191478364	0.5115850140648193	0.6089414758441787	0.8402406139508356	IRF4 KO	peak211757
23.611370271827514	-0.26900820368012957	0.27885782653098773	-0.9646786931771354	0.33470577045952155	0.6515551907900707	IRF4 KO	peak211761
179.97556360290613	-0.0856141685988925	0.22275247840250778	-0.3843466488583349	0.7007215373507989	0.8863547250460787	IRF4 KO	peak211763
1099.2603497502594	0.050098739859581166	0.08861023424028627	0.5653832233839642	0.5718131330972168	0.8204914759019485	IRF4 KO	peak211764
127.51333340895624	-0.07478931758534799	0.12261314458483784	-0.609961663071125	0.5418872033702249	0.8031762813185451	IRF4 KO	peak211765
34.752913351818435	-0.15003454474912864	0.27790057762779535	-0.5398856887230965	0.5892758680364727	0.8299604443587401	IRF4 KO	peak211769
34.25902810377387	-0.16217832409578606	0.2168041536663164	-0.7480406687474953	0.4544356274321712	0.7470603589911193	IRF4 KO	peak211770
23.904208422841492	-0.3290874748812708	0.32373124859772495	-1.0165452865818387	0.30936979352862193	0.6276938529926218	IRF4 KO	peak211771
202.63698510623843	0.10129477712600668	0.09939504115988286	1.0191129853557581	0.3081493300815054	0.6266395822639574	IRF4 KO	peak211772
298.18278587886283	0.019822276425527672	0.09234665580381075	0.21465072289829137	0.8300396443938616	0.9427383355506197	IRF4 KO	peak211773
428.45114264319477	0.07493030681158937	0.0757516659016941	0.9891572141638357	0.3225862283248	0.6402155315438004	IRF4 KO	peak211774
32.01277460868102	0.040979939698164256	0.2827630384730404	0.14492679071303524	0.88476867381102	0.9625255331538906	IRF4 KO	peak211775
23.436635022557834	-0.32641410588373226	0.2902871913162727	-1.1244523204887078	0.2608211867694503	0.5787473366704223	IRF4 KO	peak211776
39.441868646231434	0.00950355255427089	0.21442587546327646	0.04432092224755081	0.9646485945179384	0.9897339140903639	IRF4 KO	peak211777
128.3748268308176	-0.11865488803917304	0.13512120223148993	-0.8781367104467679	0.37986953298982523	0.6910203977870425	IRF4 KO	peak211782
37.930515585008216	0.027450167756529725	0.24640501241864776	0.1114026353891343	0.9112970703329061	0.9721331818840436	IRF4 KO	peak211783
48.764917368232005	-0.03217460455018902	0.22583421816336186	-0.14247001544697205	0.8867087619569454	0.9632236144551896	IRF4 KO	peak211784
26.87070878219454	0.14405739142802004	0.2930774933021719	0.49153345009503147	0.6230491996010499	0.847684807699203	IRF4 KO	peak211788
79.57860350936001	-0.3415498205400159	0.19226767450950813	-1.7764287283930582	0.07566227947862539	0.2918076385463518	IRF4 KO	peak211789
172.49518865252475	-0.4243681858518783	0.13402030222183317	-3.166447014493784	0.001543134559304302	0.01737917532892614	IRF4 KO	peak211793
45.20937971027498	0.08856332651699952	0.2565734882946518	0.3451772320891254	0.7299611342400243	0.9004550778145252	IRF4 KO	peak211794
66.14952003504727	0.01963599482735495	0.18221518257918895	0.10776267130660935	0.914183954383073	0.9730250594508528	IRF4 KO	peak211796
25.31089427300879	-0.29983117608039866	0.3233884991347702	-0.9271547283920133	0.3538462042388408	0.6682584460277585	IRF4 KO	peak211797
19.49730519606039	0.08876481504121278	0.46926114666692254	0.18915867139585982	0.8499684582904566	0.9497821722273493	IRF4 KO	peak211798
83.31424695941847	0.18629701438261476	0.1730785403028942	1.0763726921696226	0.28176061021486526	0.6009608695727101	IRF4 KO	peak211799
28.59851145501547	0.011226681713699052	0.24385649541881652	0.04603806716084207	0.9632799088555193	0.9892772607094333	IRF4 KO	peak211800
72.27117876086757	-0.015167578190179517	0.1700687808940953	-0.08918496452105824	0.9289349143322279	0.9780988576110168	IRF4 KO	peak211801
35.17919942302589	-0.6521021485476123	0.29235971550070583	-2.2304788039309673	0.02571567308289236	0.14422272247758708	IRF4 KO	peak211802
38.30335515860198	-0.31972966973213274	0.27542613636089414	-1.1608544997094508	0.2457010751280811	0.5622269748848892	IRF4 KO	peak211803
22.567748659902755	0.35399996949327794	0.37541828747625855	0.9429481229405078	0.34570743847155605	0.6611999827275393	IRF4 KO	peak211804
93.96342378189904	0.5620988246443532	0.15281947844722427	3.678188345855874	2.3489648106250646e-4	0.0037329399657790806	IRF4 KO	peak211805
160.3357631600354	-0.220976504169918	0.13589917325365627	-1.6260327335285887	0.10394269212725656	0.35313152590991537	IRF4 KO	peak211806
54.24231499843442	-0.47260504003112436	0.2090758715134898	-2.2604475428463364	0.023793488641838514	0.13675496953333674	IRF4 KO	peak211807
26.33636059136567	-0.19878361400939387	0.28810870674035743	-0.6899604536718739	0.4902190569228827	0.7715964356907555	IRF4 KO	peak211808
20.14002742055754	-0.09962386478093353	0.3181164936276337	-0.3131678701876637	0.7541531274020357	0.9114837504459855	IRF4 KO	peak211810
33.31653232267905	-0.47964223849523635	0.2588211901525631	-1.8531799433134106	0.06385657142721776	0.2629749336341785	IRF4 KO	peak211812
60.37149734775251	-0.25622395467596515	0.20419404610091255	-1.2548061981657361	0.2095491220062072	0.5188732956634821	IRF4 KO	peak211813
27.903230954311503	0.20744162300853938	0.24798799519096862	0.8364986492543496	0.4028744363203121	0.7092872583546994	IRF4 KO	peak211814
35.80381004364997	-0.33765606660882147	0.2642978564830501	-1.2775588538701448	0.20140501632372607	0.507797076844078	IRF4 KO	peak211817
23.07395259803223	-0.4950009558350595	0.3154022669329569	-1.5694273875979425	0.11654838661242986	0.37763153041583153	IRF4 KO	peak211820
349.2464652182004	-0.2148604095704742	0.11993656791516208	-1.791450375022046	0.0732210512774279	0.28587665020619746	IRF4 KO	peak211821
62.74407040836245	0.4316866809562319	0.20245564528454346	2.13225311820529	0.0329860438447779	0.17084745882710337	IRF4 KO	peak211822
42.18128797944898	0.028275487151359843	0.2035288444205803	0.13892619118364483	0.8895084740856344	0.9643982399823604	IRF4 KO	peak211828
158.47210729372406	-0.5840762268400845	0.17850044037520427	-3.272127651967515	0.0010674136996096026	0.012905835992982449	IRF4 KO	peak211836
55.698019401630646	-0.44340590642732125	0.21081108814717037	-2.1033329428942227	0.03543667569209787	0.17921237142502303	IRF4 KO	peak211837
21.641348454166916	-0.24275892469903615	0.3474151710299023	-0.6987574088356138	0.48470364979270525	0.7680364657460521	IRF4 KO	peak211838
31.35293792006818	-0.34909175666963915	0.29240375910212396	-1.1938689083258895	0.2325292513853046	0.5468711399827477	IRF4 KO	peak211839
27.009447579000113	-0.07946296627013598	0.38185610628573863	-0.20809662320988193	0.8351535237368957	0.9445772952455012	IRF4 KO	peak211840
553.2634588462198	0.15082816434578	0.08891510374958146	1.6963165759843133	0.08982594297485795	0.3237826662619752	IRF4 KO	peak211841
22.324418583209983	-0.4827186761900006	0.34165368900352366	-1.4128888161515565	0.1576884179779519	0.44604652103719894	IRF4 KO	peak211842
69.33029937248946	-0.11543787745700981	0.16982364353076146	-0.6797515060740036	0.49666181702900036	0.7758993394750534	IRF4 KO	peak211845
20.981950916895943	-0.7530528410388777	0.3967447436964287	-1.8980789361511492	0.05768568446926726	0.2469172893842999	IRF4 KO	peak211849
21.889315347596952	-1.1980786336586586	0.3560707584486874	-3.3647206495652497	7.662119202554834e-4	0.009839627579198523	IRF4 KO	peak211850
20.533393160921623	-0.5029127360921058	0.3111307244971558	-1.6164033201957309	0.10600714099033971	0.35754419371023605	IRF4 KO	peak211851
180.69087459906658	-0.02497163060221626	0.12120194458348085	-0.20603325044027185	0.836764938365115	0.9452552257765274	IRF4 KO	peak211852
44.14285349668348	-0.05828075840091748	0.1989038791852582	-0.29300966195151495	0.7695147664893923	0.9180591129906843	IRF4 KO	peak211853
43.37055942231341	-0.4816173469952124	0.22736395048869687	-2.118266092579859	0.03415253855454965	0.1749159658028481	IRF4 KO	peak211858
25.81049112396845	-0.4879921873858949	0.26468548518281065	-1.8436681068810885	0.06523152371768282	0.26634949271036035	IRF4 KO	peak211859
59.81576285254905	-1.1123510028768047	0.2622342037602074	-4.241822717733505	2.2171179716639765e-5	5.143034489630157e-4	IRF4 KO	peak211860
23.499013748373955	-1.5906374100086296	0.39708261887563195	-4.005809709104453	6.180539228267933e-5	0.0012272926799895064	IRF4 KO	peak211862
34.34134009999931	-0.10378852393444503	0.26606537926060186	-0.3900865427244773	0.6964725535258678	0.8844527491535338	IRF4 KO	peak211864
20.54196470146928	-0.5546665138047302	0.3693695575766897	-1.5016573575898131	0.1331856219966024	0.4064694818631246	IRF4 KO	peak211865
42.991848375777735	-0.6286179417726422	0.2426638940373939	-2.5904881493238285	0.009583992132341419	0.07083305653748913	IRF4 KO	peak211874
38.39503907214917	-0.16321178737546913	0.2559047546847124	-0.6377833330082292	0.5236147304972079	0.7928719313969842	IRF4 KO	peak211879
64.29345552348603	-0.7209380763010811	0.22822865691177965	-3.1588411641915553	0.0015839779304454244	0.017739548790305402	IRF4 KO	peak211883
364.1180091331542	-0.8583621196093679	0.11014270841944895	-7.793181518113084	6.534264559124185e-15	1.487387024966038e-12	IRF4 KO	peak211884
79.54437710314565	-0.7195158161652933	0.2553140523772652	-2.8181598680753366	0.0048299754539373055	0.04245904027842511	IRF4 KO	peak211885
85.83544138903476	-1.0080967345689367	0.22252458364869607	-4.530271298745306	5.890799198275934e-6	1.6387573987121357e-4	IRF4 KO	peak211888
107.90097016904448	-0.8380986085293233	0.17378984753963458	-4.8224831334764025	1.4178202189534597e-6	4.7693646866672436e-05	IRF4 KO	peak211889
41.94038020857623	-0.6501865303006272	0.2444520137229926	-2.659771627152164	0.007819365071055224	0.06108684033611304	IRF4 KO	peak211891
23.04852663965677	-1.5890864395850726	0.39905557586551	-3.9821181201102367	6.83038169274332e-5	0.0013387800693962057	IRF4 KO	peak211899
33.865757104827026	-0.36435871844708984	0.23677760271172008	-1.538822567144163	0.12384761895317437	0.3908296942231856	IRF4 KO	peak211901
30.20567859912459	-0.42461531367493704	0.24091490220686426	-1.7625116162815715	0.07798289548338037	0.29707521882672594	IRF4 KO	peak211902
25.782770603218292	-0.0017620273365118824	0.2786811483683145	-0.006322736025843869	0.9949552201554891	0.9984602654902988	IRF4 KO	peak211903
59.48017087126796	0.2478925642914745	0.23278548422749074	1.064897002122436	0.28692254181668886	0.6057630072575225	IRF4 KO	peak211904
52.21601236010871	-0.6484762218684024	0.22595196852532967	-2.8699737652239437	0.004105058565584073	0.03751796008272003	IRF4 KO	peak211905
80.41589732744622	-0.16449513804414406	0.1508295460932315	-1.0906028845466758	0.27544765975318836	0.5947188957463837	IRF4 KO	peak211906
408.87030154228364	-0.05245460206423469	0.07086534441596154	-0.7402010460337217	0.4591780129801128	0.7503517387684753	IRF4 KO	peak211907
225.16628554540816	-0.07093824644477757	0.09540281933494874	-0.7435655145129542	0.4571393727545944	0.7490409581681924	IRF4 KO	peak211908
279.01719372824664	-0.021351503741679045	0.0864767902773607	-0.24690444306729534	0.8049821776961015	0.9328249677576183	IRF4 KO	peak211909
72.5598109089499	-0.23310331812637453	0.16787518083863898	-1.3885514044534826	0.16496920320388048	0.4573749663615609	IRF4 KO	peak211910
56.64750674931553	-0.10963769246373806	0.17447159494884562	-0.6283985223834481	0.5297429048166018	0.7964041250043123	IRF4 KO	peak211911
108.17414613187873	-0.02731464123690977	0.12835593619097865	-0.2128038799566603	0.8314799372933601	0.9432259004149693	IRF4 KO	peak211912
141.21597027378772	-0.20909147004929515	0.15346445522428512	-1.362474911494732	0.17304805656196537	0.4693743126740781	IRF4 KO	peak211913
155.82908657878136	-0.14956842270657067	0.1765204143214019	-0.8473151577485082	0.39681948012762774	0.7044638220543258	IRF4 KO	peak211914
204.87774462182895	-0.20941166938819816	0.10090827968918742	-2.0752674610370665	0.03796175339165997	0.18791300670212477	IRF4 KO	peak211915
76.32222269954735	-0.05812842113036067	0.15517543751387994	-0.37459808112454185	0.7079594003358409	0.8903217215339024	IRF4 KO	peak211916
32.88342089557798	-0.01916924636929632	0.2279500970148924	-0.08409404786541484	0.9329816569978475	0.9795382476089516	IRF4 KO	peak211917
38.855763060799994	-0.7430840649510048	0.2502749593107547	-2.9690707651992945	0.0029870179942815575	0.029319992866624876	IRF4 KO	peak211922
16.071509323811764	1.082361180083575	0.38526383165576894	2.8094025214665326	0.0049633547186998415	0.04340018424681071	IRF4 KO	peak211923
37.22134599960754	0.07783076695642024	0.2380871013590611	0.3269003928064252	0.7437432239791655	0.906620125039169	IRF4 KO	peak211926
439.1662386386152	-0.13232110881199183	0.1092437408284328	-1.2112465923315645	0.22580091079575643	0.5390383846685121	IRF4 KO	peak211928
64.53580784758408	-0.3869567043594049	0.20485935062968758	-1.888889636572578	0.05890661840873301	0.2502810358854227	IRF4 KO	peak211929
25.979227140488774	1.3989393360806228	0.2507334693330193	5.579388104037195	2.4136615524070398e-8	1.3165055701541288e-6	IRF4 KO	peak211931
18.0303415105253	0.8519806835686117	0.2896624194200992	2.9412882944023844	0.0032685017828147536	0.03148104507720611	IRF4 KO	peak211933
196.27740838366088	-1.0203406740598446	0.1440341648419305	-7.084018400631628	1.4003330222816764e-12	2.0080099050136493e-10	IRF4 KO	peak211935
20.40287284123417	-0.046532208636731194	0.3744060666034648	-0.12428273147083824	0.9010914195788767	0.9682914385937252	IRF4 KO	peak211937
21.855222691584377	-0.6287868590521828	0.332509410145396	-1.8910347793683009	0.05861970169795601	0.249531436524024	IRF4 KO	peak211938
19.956171385557383	0.24799245375592766	0.3428782062682805	0.723266889590204	0.46951593072569503	0.7579153506930966	IRF4 KO	peak211939
32.73128964437796	-0.35126900111717935	0.2660180395536852	-1.320470603070848	0.18667794461550868	0.4882341118004022	IRF4 KO	peak211941
23.687712371725794	-0.14232824935918673	0.35556510110898654	-0.4002874548578399	0.6889448068722537	0.8807826997882278	IRF4 KO	peak211944
220.08951259693154	-0.19348673157215304	0.11655647600542332	-1.6600255790433316	0.09690930683654009	0.3386526457927605	IRF4 KO	peak211945
30.435396440747393	-0.17436169089000725	0.2424483089976898	-0.7191705795385386	0.47203582428284735	0.7596751409430721	IRF4 KO	peak211946
32.00795824092788	0.008738974835204706	0.28891192674676436	0.03024788534557297	0.9758693590015285	0.9930432344735575	IRF4 KO	peak211947
187.16682953331662	-0.4736003414834581	0.14947608695575987	-3.1684020576724663	0.0015327938491354093	0.017278449515842523	IRF4 KO	peak211949
68.39827229392453	-0.5703370877102254	0.42683239258895783	-1.3362085390259109	0.18148112082519122	0.4809445755789856	IRF4 KO	peak211951
36.87464009137221	-0.6209719041240183	0.2720651119965851	-2.2824385661466677	0.02246346060687486	0.13139526435615517	IRF4 KO	peak211953
34.02079964687386	0.0853053135168343	0.20422728879742788	0.4176979189174286	0.6761679940595938	0.8743631455409746	IRF4 KO	peak211955
30.527417686994653	-0.2800279874238505	0.2565542383812674	-1.091496243409156	0.27505458396443005	0.5942492324695673	IRF4 KO	peak211957
150.10285174438138	0.07910273132104731	0.1265875309159832	0.6248856482835438	0.532046112319317	0.7977888979725128	IRF4 KO	peak211958
744.7719401645247	0.03963141204200781	0.0865443502839671	0.4579318223774312	0.6470014235505355	0.8598374712324756	IRF4 KO	peak211959
74.78810440667169	-0.03420325730193315	0.15079733970874187	-0.22681605237861074	0.8205667809897348	0.938863367304567	IRF4 KO	peak211960
37.564485547446594	-0.2580744224887537	0.25152354813435984	-1.026044775540835	0.30487047907142995	0.623568677716062	IRF4 KO	peak211961
22.2580771372261	0.38922109484377637	0.31866393015517464	1.2214155981012462	0.22192870432993053	0.5344539288054506	IRF4 KO	peak211965
33.41607839890505	0.29646677911998215	0.22047068228837272	1.3446993316426878	0.17872235057378616	0.47748560701886233	IRF4 KO	peak211966
51.06260578132777	-0.06442041038516691	0.20459848001865	-0.31486260493868146	0.7528659754425474	0.9108133625645413	IRF4 KO	peak211967
46.878707911971226	0.04486083034895379	0.2160675439344612	0.20762410462980604	0.8355224817094666	0.9447766772506011	IRF4 KO	peak211968
229.1775695283461	0.23092953140152886	0.1037120379485413	2.226641535248868	0.025971240689037205	0.14526552491646777	IRF4 KO	peak211969
74.81310779624046	-0.10654872842050504	0.17427298706726213	-0.6113898098239497	0.5409415471757331	0.8027486197851457	IRF4 KO	peak211972
18.85865222243547	-0.9568063426867105	0.3980080182025098	-2.403987605596125	0.016217323119585157	0.1044108013825313	IRF4 KO	peak211973
44.53723622154754	0.22904896935080343	0.27939446947243873	0.8198049509831056	0.41232730818644486	0.7164865315519175	IRF4 KO	peak211975
33.182281631173495	0.13951959531936511	0.28135173282568177	0.49589030043688354	0.619971809896972	0.8462499806186857	IRF4 KO	peak211976
22.827364909396174	0.4797133103917914	0.23995869958455301	1.9991494837333759	0.045592182431867315	0.21237620173388017	IRF4 KO	peak211977
22.153744792254376	0.38254423862171766	0.25632100392979773	1.4924420268207534	0.13558330446755193	0.41060814286070063	IRF4 KO	peak211979
45.64301011006288	0.49678097294399215	0.1848459401559328	2.6875406218006	0.00719803464919188	0.0573855347241708	IRF4 KO	peak211980
24.298236021521884	0.733324034545788	0.29019040832202314	2.527044359550372	0.011502697294262208	0.08127017596070794	IRF4 KO	peak211981
222.17953099134283	0.17635078270801988	0.09246200673903103	1.9072783398024264	0.05648455354682338	0.2436576398454979	IRF4 KO	peak211983
318.7373605331752	-0.03598137317611522	0.08338507497633635	-0.4315085545743802	0.6660986338168479	0.8694437494111295	IRF4 KO	peak211984
82.37641238971656	-0.1650797809314568	0.16630279157829372	-0.992645880233098	0.32088255764263496	0.6388361607753543	IRF4 KO	peak211985
82.47101548193739	0.30064421514825473	0.17444511058070852	1.7234315948864563	0.08481050546599071	0.31263688635067366	IRF4 KO	peak211986
25.60758488191624	0.06141984210596502	0.28947997534561265	0.21217302520713335	0.8319720504117047	0.9434417129395164	IRF4 KO	peak211990
41.21441892221101	-0.27013994499962524	0.2202503077759808	-1.2265133598559497	0.2200055509281252	0.5319949090855698	IRF4 KO	peak211991
32.93630812195005	0.020557737844322792	0.23283012183532004	0.08829500960731881	0.9296422052227178	0.9783091536323535	IRF4 KO	peak211992
33.570653887147984	-0.09847827262655053	0.24404159120309638	-0.4035306938504384	0.6865578593856378	0.8796774478802063	IRF4 KO	peak211993
636.6144918626101	-8.380103998967025e-4	0.1045965566018478	-0.008011835447763661	0.9936075485806606	0.9980593881304495	IRF4 KO	peak211994
418.11522699057565	0.15730649239143127	0.10922069700880618	1.4402626672374015	0.1497930993254553	0.43352950552433933	IRF4 KO	peak211995
28.24145878843273	0.15404977227055114	0.2939302542303008	0.52410315050403	0.6002067974043593	0.8353832077007513	IRF4 KO	peak211998
22.514960609622936	-0.08646229673041567	0.30385608462123437	-0.28455015748061613	0.7759888017035962	0.9209192971141804	IRF4 KO	peak212001
34.671304603582634	0.355176489206133	0.23269525823245268	1.5263589464780873	0.1269204958355942	0.3959885317947377	IRF4 KO	peak212002
29.99577354385477	-0.10480154796118692	0.2558243301844946	-0.40966216108376585	0.682053790943084	0.8773223609522094	IRF4 KO	peak212004
42.560586711533674	-0.144305148520775	0.22883882786929635	-0.6305973066913119	0.5283038603422878	0.795580992439072	IRF4 KO	peak212005
41.68337526396586	-0.17790854259889327	0.21990921438988814	-0.8090090408102238	0.4185099459887619	0.7212263573806169	IRF4 KO	peak212010
77.54726401163491	0.045770214689184484	0.187169892556298	0.2445383392813428	0.8068139126084839	0.9334014009016656	IRF4 KO	peak212011
22.075367989006413	-0.08406064623545756	0.2956261926285136	-0.2843477619085292	0.7761438872846818	0.9209340425673385	IRF4 KO	peak212012
57.237765862167606	-0.374381735359856	0.18367979025137796	-2.0382304163538616	0.04152689499314333	0.19934810907535608	IRF4 KO	peak212016
118.48296532220965	-0.4613890232702312	0.1896719611392589	-2.432563150077175	0.014992376895551187	0.09865314942731089	IRF4 KO	peak212019
29.176891390452827	0.4707170420925968	0.22953192117184062	2.050769407973505	0.04028940806426837	0.19539612471244772	IRF4 KO	peak212022
39.557785841277756	0.11313644465248472	0.199054166439972	0.5683701410319529	0.5697836608604316	0.8193573755188813	IRF4 KO	peak212023
51.34439852154199	0.293542617470682	0.2099721707391477	1.3980072522818054	0.16211088938138055	0.45287666183503766	IRF4 KO	peak212029
41.26834414871498	-0.1666962173776413	0.2080368253556468	-0.8012822590071148	0.4229682590802703	0.7243924739001935	IRF4 KO	peak212033
40.8910111146314	0.4324368500893067	0.21562784555189904	2.0054777664845904	0.04491199531441448	0.2103231463154254	IRF4 KO	peak212034
19.08776047591653	0.20246177327286258	0.341588595728189	0.5927064773379224	0.5533776058046218	0.8099838132546466	IRF4 KO	peak212035
32.07954202618595	-0.5779612687944702	0.2520650625931426	-2.2929051049306093	0.021853468863095846	0.12887701908262073	IRF4 KO	peak212036
26.103222951978275	0.3910231547986716	0.22738252198386863	1.7196711136241698	0.08549224147220025	0.31411213363012147	IRF4 KO	peak212037
198.3842180641286	0.05936799586281042	0.1274270483734546	0.46589791273214387	0.6412885752716708	0.8569744002459472	IRF4 KO	peak212038
39.62609813245132	0.045704629520731704	0.2217022232390196	0.20615323045929512	0.8366712197669645	0.9452034605631845	IRF4 KO	peak212039
22.79229114466251	-0.09678179211161717	0.28642337867178197	-0.33789766938864746	0.7354403039328584	0.9028640387732761	IRF4 KO	peak212040
23.469031931238515	-0.9186622909941504	0.3344666187053443	-2.7466486627278823	0.006020759278447158	0.05018900064881244	IRF4 KO	peak212041
22.999858485366296	0.17106267712982712	0.279404637377215	0.6122399353697234	0.540379023091916	0.8023511578410862	IRF4 KO	peak212042
82.35156040195754	0.015292180119400457	0.14344945630296477	0.10660326301344374	0.9151037298288975	0.9733386246967698	IRF4 KO	peak212043
194.81278684709466	0.14026131858805715	0.10673125666063238	1.314154100462234	0.1887943511592532	0.49135861171327316	IRF4 KO	peak212044
167.48909249080197	0.29344932319270656	0.12780203149844868	2.296124089359789	0.02166878729942463	0.1281051385538881	IRF4 KO	peak212045
25.602229863167622	-0.049212636762522736	0.27884649878143597	-0.17648647903984024	0.8599117701233225	0.9532779504555102	IRF4 KO	peak212047
27.087191780481714	-0.6965303462380154	0.3556767467850636	-1.9583241033716787	0.05019199423255169	0.2260796621365589	IRF4 KO	peak212048
29.234242179786158	-0.3644826146430895	0.2942566559162351	-1.2386554639119032	0.21547311848973152	0.5263659857237806	IRF4 KO	peak212050
56.97951875360065	-0.46565411940650353	0.24398260461243854	-1.9085545879231256	0.05631957489098879	0.24324154332823464	IRF4 KO	peak212051
28.43428859694093	-0.5640291028429558	0.31137125964420403	-1.8114359799535045	0.07007339067069353	0.2784930611279899	IRF4 KO	peak212052
81.00061101269382	-1.2398418233762813	0.2143694435152497	-5.783668619208232	7.308885396722348e-9	4.4768506697034697e-7	IRF4 KO	peak212054
45.66001304387236	0.2311629674696654	0.1857165015594034	1.2447088197799454	0.21323880278001983	0.523559873538701	IRF4 KO	peak212056
36.3708399340189	-0.7821289438923092	0.2807763072978175	-2.7855945233395722	0.0053429659744937495	0.045820579691350706	IRF4 KO	peak212057
27.465116370940677	0.2842237011793376	0.25875877141043224	1.0984118514325218	0.2720246896166157	0.5911453588807438	IRF4 KO	peak212058
33.29995106040296	0.08861391299759103	0.21547678251314517	0.41124575912110223	0.6808923379161691	0.8767630484607604	IRF4 KO	peak212059
175.8286622610252	0.18476574585229097	0.10379560110313397	1.7800922571728544	0.0750608635381518	0.29041640817412506	IRF4 KO	peak212060
90.03389020937483	0.03112596331176271	0.14056626466887345	0.22143267010107257	0.8247555566606548	0.940618242565565	IRF4 KO	peak212061
29.145702602424297	0.2809526329572717	0.29213614190729925	0.9617181603172663	0.3361911974828076	0.6528937235979034	IRF4 KO	peak212062
176.09751219887934	0.027478772855400967	0.1362117389231324	0.2017357172931175	0.8401233382634097	0.9466065269628958	IRF4 KO	peak212065
25.178182609057142	-0.15380894269772752	0.3306884599510959	-0.465117357649776	0.6418474164184808	0.8573556291015891	IRF4 KO	peak212066
64.34700780989628	-0.061861580046687126	0.1782601025835048	-0.3470298689955508	0.728568879334841	0.8997921450720725	IRF4 KO	peak212068
22.339101944016832	0.30498352547484503	0.2815534273521068	1.0832172363983936	0.27871201084902636	0.5981110378619515	IRF4 KO	peak212076
26.038045618761394	0.31896062998121477	0.21984869558923922	1.4508188421420258	0.14683031150215142	0.42894462632679764	IRF4 KO	peak212077
38.826699202584045	0.45428416919151055	0.18898572742983724	2.4038014688710705	0.016225582385124268	0.1044322643699134	IRF4 KO	peak212078
29.49707247468606	-0.03010671876010852	0.25348779757364664	-0.11876989365281583	0.9054576612016442	0.9699828504573726	IRF4 KO	peak212081
32.77488379997882	0.006563051720906333	0.20782366980487924	0.03157990486390808	0.9748070689917181	0.9926287402880094	IRF4 KO	peak212083
508.18552498194356	0.2931430068765599	0.07920801754241184	3.7009259412356434	2.1481416990501822e-4	0.003464243204637985	IRF4 KO	peak212084
120.00841204784582	-0.019869281245611325	0.12015101014852038	-0.16536924010085827	0.8686533631596526	0.9567919552030004	IRF4 KO	peak212085
17.047826197156027	0.8359082802011046	0.35840585305893596	2.3322952821968803	0.01968516255357379	0.11986353143620664	IRF4 KO	peak212089
28.309616818926056	0.25432104067593214	0.24876343797268527	1.022340914519187	0.3066195748883534	0.6253396552931684	IRF4 KO	peak212090
120.37824774207586	0.16494975703156065	0.1439654827455563	1.1457590658942314	0.251894856695438	0.5691949339463571	IRF4 KO	peak212092
364.7624068045948	0.12682450210030183	0.10372071320381178	1.2227500002925258	0.2214241355448006	0.5338746582642997	IRF4 KO	peak212093
436.4659971817065	0.06764653973867409	0.08588215422079741	0.787667011295027	0.4308915064699532	0.7301683378365834	IRF4 KO	peak212094
21.708995048159235	0.16440837694160745	0.29586677925791666	0.5556838025342729	0.5784270313245636	0.8240685856215323	IRF4 KO	peak212095
25.46898963264685	0.5813416789289119	0.26388950121465404	2.202973882072082	0.027596589542388777	0.1514689437997074	IRF4 KO	peak212096
31.402259148833817	-0.007242272584740912	0.23086359955891747	-0.03137035287753386	0.9749741844862193	0.992717800970387	IRF4 KO	peak212098
73.5314299788135	0.14040646521066294	0.16031622781939758	0.8758094368889233	0.3811336389795592	0.6920332997836944	IRF4 KO	peak212099
90.98947463872567	0.26981636366614736	0.1817032678503786	1.484928514815289	0.13756276151890243	0.41402173280472065	IRF4 KO	peak212103
120.93564373013382	-0.046310129410118625	0.12211167518562009	-0.37924407588155107	0.7045066240364519	0.8883638303093169	IRF4 KO	peak212104
221.7946600990679	0.18293847747452083	0.0885325517861894	2.0663414053209097	0.038796254399143186	0.19052669668093172	IRF4 KO	peak212105
37.218701781088704	-0.23171376411223388	0.20842291841784796	-1.1117480067508327	0.2662465125091207	0.5848579622281401	IRF4 KO	peak212106
45.34320932224098	-0.16105258326990415	0.21504703169204567	-0.7489179553081983	0.4539066574514269	0.746660352823356	IRF4 KO	peak212108
33.07081478310893	0.08866654888096447	0.25048509643147243	0.35397933906707224	0.7233543671071273	0.8974659183921465	IRF4 KO	peak212109
30.980479089604643	0.28932580531206803	0.23397755202496318	1.2365536899078238	0.216252821609669	0.5273048363958832	IRF4 KO	peak212110
445.54611474783286	0.1642505552411802	0.10229662193831199	1.6056302948129446	0.1083551650414638	0.3620555972817571	IRF4 KO	peak212111
111.34717385267004	0.11067859647931773	0.13779831619928573	0.8031926625231972	0.42186338584835703	0.7234269535315847	IRF4 KO	peak212112
46.482799681507345	-0.04344773973640514	0.21491512498842147	-0.202162317513697	0.8397898311280969	0.9464750578808928	IRF4 KO	peak212113
76.90662473648797	0.03421792142123981	0.1626988509229582	0.2103144627459159	0.833422248078051	0.94398342868958	IRF4 KO	peak212114
76.74769043420187	0.29840146843195503	0.15052144716936056	1.9824514980659595	0.047428730700763165	0.2177868147094169	IRF4 KO	peak212115
71.03142164879507	0.08699984680328257	0.158291613143385	0.5496175386403805	0.5825817267089397	0.8263209273554194	IRF4 KO	peak212116
27.650789571484278	0.6141025239657204	0.2519731148430808	2.4371747928272423	0.014802522207826244	0.0977704286138106	IRF4 KO	peak212117
29.275737378815666	-0.2061335505921773	0.2875133296699525	-0.7169530220696405	0.4734030839916079	0.7605833258371276	IRF4 KO	peak212119
44.17590245729755	-0.5026243017750011	0.23600639119819072	-2.1297063152536113	0.03319586728892141	0.17157344411694175	IRF4 KO	peak212121
222.35109695599024	-0.28816460882114003	0.10596536427761313	-2.7194226225296845	0.006539599350139646	0.05344832303274549	IRF4 KO	peak212123
27.758896494314644	0.196070742446356	0.2410145111762641	0.8135225613156595	0.415918516353691	0.7191554996463323	IRF4 KO	peak212124
17.069758455398823	0.0892548926422575	0.423637685016337	0.2106868576595482	0.833131630492241	0.9438808992967593	IRF4 KO	peak212125
23.193588973572037	-0.12399056519405746	0.29974357090558473	-0.41365546163161193	0.6791264493620014	0.8758189554983106	IRF4 KO	peak212126
19.02869612317707	0.13075084862802153	0.44843762036381474	0.2915697584023931	0.7706156004764355	0.9185471579374656	IRF4 KO	peak212128
26.176731282510364	0.334530091009546	0.30763321814198363	1.087431627280083	0.2768461000708254	0.5963315060145931	IRF4 KO	peak212129
24.1245483850413	0.26957577625203516	0.40912285491609307	0.6589115543479536	0.5099525657759971	0.7844862981164107	IRF4 KO	peak212130
23.135983391118295	0.05234239178049413	0.2875822357989143	0.182008431901522	0.85557610872825	0.9517136110264999	IRF4 KO	peak212131
18.45707587818474	-0.14959917681884458	0.3953743039257768	-0.3783735445966885	0.7051531182582296	0.8887487496228488	IRF4 KO	peak212136
17.022690934390972	0.5114318470454333	0.3799336231441175	1.346108414446477	0.17826755537661237	0.47678629323792926	IRF4 KO	peak212137
20.07143885539924	0.24646043931937736	0.3752226504518222	0.6568378508669545	0.5112851833562735	0.7854359891596148	IRF4 KO	peak212138
17.742935480053276	0.41514524781073436	0.40643399875554737	1.0214333669965105	0.30704916344946476	0.6256398603668889	IRF4 KO	peak212140
21.83712273669273	0.15229015993530676	0.31060068435584465	0.490308513811364	0.6239156033328583	0.8480263489911789	IRF4 KO	peak212145
149.25211597199566	-0.1140098907219362	0.13053767116454226	-0.8733868905798629	0.3824522340071253	0.6930825981883019	IRF4 KO	peak212147
291.6551883682567	-0.1148305061504779	0.13166015841042694	-0.8721735378178294	0.38311371329094734	0.6937321131956937	IRF4 KO	peak212148
92.64829555975017	-0.147142950978399	0.14724639257923525	-0.9992974931404137	0.31765059946688873	0.6357611074984717	IRF4 KO	peak212149
224.7506176386735	-0.001400056527185498	0.09816449747697115	-0.014262351085879532	0.9886206760560169	0.9965766447723877	IRF4 KO	peak212150
464.3523401587429	-0.035027386108728575	0.08300136740512715	-0.42200974759561455	0.673017902591164	0.8728242255590969	IRF4 KO	peak212151
84.40589175224407	0.01620751207156	0.13967021048490227	0.11604129481362786	0.9076198143137211	0.9708121963556061	IRF4 KO	peak212152
32.95651045876591	0.04212692254871099	0.21008294297621757	0.20052519234500615	0.8410698574530533	0.9467506382662972	IRF4 KO	peak212153
157.95256068744808	0.4622631204403257	0.11841905466625859	3.9036211000258847	9.476409971532469e-5	0.0017558089022703695	IRF4 KO	peak212154
62.59743652751747	-0.10484059608326293	0.16077460905459462	-0.6520967253458658	0.5143387764340954	0.7870797185130963	IRF4 KO	peak212158
277.57801726308287	-0.16098717789793612	0.08477252003535406	-1.8990491002366927	0.05755802053451783	0.24656995409467253	IRF4 KO	peak212159
377.4587001178133	0.1446290899783091	0.0882971947312039	1.6379805770567444	0.10142574556780332	0.34819116864128336	IRF4 KO	peak212160
96.57539194478774	0.2081530758256439	0.13452140286992562	1.5473602815970915	0.12177639313722519	0.3872502544311194	IRF4 KO	peak212161
49.03547762694896	0.11721352343855151	0.18076123335624822	0.6484439238558664	0.5166978688691493	0.7885627972552585	IRF4 KO	peak212162
17.024002798624945	0.8006061406937449	0.3738418784614181	2.141563550848599	0.03222861942740083	0.16835063788885915	IRF4 KO	peak212171
21.554001006249432	0.5044474201258438	0.32221034121345055	1.5655842026239282	0.11744599067189233	0.3792647633668754	IRF4 KO	peak212173
19.535247888940305	0.25074822212508596	0.3054675071224621	0.8208670849713676	0.41172198143298305	0.7160322061052754	IRF4 KO	peak212174
24.46275707256101	0.17083600646780764	0.26069985627234166	0.6552976626475113	0.5122761253986959	0.7860295174585225	IRF4 KO	peak212175
42.319422046861476	-0.308843112189499	0.233377044181277	-1.3233654289905363	0.1857138826765062	0.4868244552616881	IRF4 KO	peak212178
140.40488558004446	-0.20753383395687988	0.162447214653379	-1.2775462749527855	0.20140945413170924	0.507797076844078	IRF4 KO	peak212179
36.39931060986309	0.13198316870400775	0.22503221079413785	0.5865078969727917	0.5575342562887328	0.812302747251239	IRF4 KO	peak212181
32.83488666648079	-0.02470763955054049	0.22859201940349425	-0.10808618610139813	0.9139273258485652	0.9729282108338383	IRF4 KO	peak212182
30.793970620556575	0.5024859436913387	0.28698181179052973	1.7509330663021498	0.07995744021150691	0.3016159316120409	IRF4 KO	peak212183
21.25901698352183	0.6013676774927157	0.33460605107242575	1.7972408913864775	0.07229738542798823	0.2837063072136177	IRF4 KO	peak212184
27.58243961843758	-0.5184871542086561	0.32154220402215195	-1.6125010891974108	0.10685294310514493	0.35914649646722935	IRF4 KO	peak212185
23.00717746585108	-1.2219424110987989	0.3641212597909144	-3.355866701659942	7.911669201630334e-4	0.010104143127878534	IRF4 KO	peak212188
16.689202785079146	0.6316451892719629	0.34097011237264147	1.85249429891863	0.06395487546620539	0.2632734831343136	IRF4 KO	peak212189
29.883749618252274	-0.04643209384870693	0.33823490303619613	-0.13727765358307215	0.8908113330563953	0.9648874119415548	IRF4 KO	peak212191
36.68889052694713	0.3251018922252978	0.23187354332511195	1.4020654860544808	0.16089569234160675	0.45113776960925023	IRF4 KO	peak212193
48.044882801301036	0.26299261797603907	0.19418423569039062	1.3543458718006196	0.1756260577785603	0.47306422510657636	IRF4 KO	peak212194
27.865882940458768	0.010357035495305844	0.25460061717618404	0.04067953805523872	0.9675513743570173	0.9904962793046976	IRF4 KO	peak212197
22.531025165583202	0.387136589749044	0.26758385440604776	1.4467860574337186	0.14795685292871455	0.43079833595526795	IRF4 KO	peak212198
31.404730757990592	0.004815284936177123	0.22930781846714013	0.020999218292537876	0.9832462792513045	0.9949468266926128	IRF4 KO	peak212199
182.74885761780348	0.043038644792377956	0.09991890788737091	0.4307357406357096	0.6666605281389991	0.8697861712596656	IRF4 KO	peak212200
151.84417691698383	0.08612682232563239	0.11023209383193892	0.7813225652498473	0.4346128015875548	0.732967709084059	IRF4 KO	peak212201
273.4932414247199	0.16410167081377386	0.11976712785897078	1.3701728825542872	0.17063294112182384	0.4659287707696006	IRF4 KO	peak212202
85.88067723154859	0.08464838917655058	0.1633328004308358	0.518257134839217	0.6042788760216572	0.8374664541258041	IRF4 KO	peak212203
301.5461471743466	0.1342960788973227	0.10602980524542528	1.2665879993504654	0.20530264568954032	0.5129939197482564	IRF4 KO	peak212204
24.81160829841044	-0.24971244073518495	0.2890930798112268	-0.8637786864294477	0.3877094783750168	0.6973714674659413	IRF4 KO	peak212206
27.964008156470804	-1.0881854780262668	0.37065538296871264	-2.9358415607257524	0.0033264417572525266	0.03189215290444938	IRF4 KO	peak212207
56.96798002039079	-0.5037946900637087	0.19101692449071755	-2.637434831530808	0.008353567463981639	0.06408158172323207	IRF4 KO	peak212208
49.82261674942228	0.4533827615083585	0.22297423986674908	2.033341437913649	0.042018039433839034	0.20093648159000016	IRF4 KO	peak212209
126.97970675244548	0.26367330162190306	0.155878935789442	1.6915261852830932	0.09073635098878763	0.325636669688843	IRF4 KO	peak212210
23.399660368541756	0.2746328041413328	0.2583177824417645	1.0631587246737315	0.2877099769105455	0.6064862491749804	IRF4 KO	peak212211
32.34713272781828	0.23317525381227047	0.21644039341242347	1.0773185639519653	0.28133797162210955	0.600726778713185	IRF4 KO	peak212213
31.575905164044507	-0.5465674057508016	0.28629223843840446	-1.9091240780123182	0.05624608732191798	0.24303535126860257	IRF4 KO	peak212214
38.17109472817804	-0.8039422090701805	0.27556519828064346	-2.9174301184847837	0.0035292872232790553	0.03337978804204293	IRF4 KO	peak212215
77.54574057349745	0.2504579194155893	0.1515610227731968	1.6525219666166187	0.098428190895059	0.3419744252522248	IRF4 KO	peak212221
92.63063136167625	-0.028710616903281014	0.17507966543026152	-0.163986016495543	0.86974215200798	0.9571572968258127	IRF4 KO	peak212222
23.630657239223098	-0.6118343564141723	0.311163885787192	-1.9662768861056443	0.049266635279568684	0.22344706806777823	IRF4 KO	peak212223
112.66474712361233	-0.13556379898188167	0.13745124262279487	-0.9862682678970544	0.3240014868695343	0.6416520103903132	IRF4 KO	peak212224
172.4961759220168	0.005078067869969967	0.12744198841148377	0.03984611299043717	0.9682158125525138	0.9906240784584441	IRF4 KO	peak212225
105.19608056129304	-0.12844840335819502	0.13396404691732125	-0.9588274340313836	0.3376456862531454	0.6540755851355408	IRF4 KO	peak212226
219.2191592567503	0.12711892931657343	0.10567577880622747	1.2029145254719646	0.22900939873554674	0.5427847911226992	IRF4 KO	peak212227
45.9646789141334	-0.05316174526894455	0.19430881927447177	-0.27359409350252234	0.7843965735737445	0.9242667832030129	IRF4 KO	peak212228
92.7820839673956	0.322264326931282	0.14883027796475787	2.1653142850918567	0.03036362513403529	0.1618150404195021	IRF4 KO	peak212233
29.513133011800164	0.28891119001831644	0.25353138314463897	1.1395480371496787	0.2544746444008594	0.5719105272998241	IRF4 KO	peak212234
37.1817337117512	0.010660690806975617	0.22975191762724614	0.04640087846523102	0.9629907363547446	0.9892414238940282	IRF4 KO	peak212235
26.52847450919792	-0.24811182761641534	0.31797892628438057	-0.7802775816486642	0.43522750550932876	0.733465719032115	IRF4 KO	peak212236
68.10026898230927	-1.4890831503021575	0.27714799021778985	-5.3728809259341865	7.748850236877115e-8	3.69075051044891e-6	IRF4 KO	peak212238
35.779309999959096	0.18791940608724042	0.19218476806185217	0.9778059311483052	0.3281703170142373	0.6457024497894429	IRF4 KO	peak212239
339.0913460009411	-0.17349183669285856	0.1062980934405887	-1.632125573257109	0.10265303546678307	0.3505153020997847	IRF4 KO	peak212240
105.49287029661856	0.0321602337245741	0.12776220358692153	0.25171946649068444	0.8012579093108692	0.9312730279190374	IRF4 KO	peak212241
23.894118790827427	0.034047614011383925	0.2637529820956696	0.12908902011592813	0.897287209992215	0.9671303740398022	IRF4 KO	peak212242
44.28850234660474	0.19256581442686593	0.19235205428668353	1.0011112963725555	0.3167730043149224	0.6349914508404565	IRF4 KO	peak212245
42.635074949866294	0.18384218412547473	0.23421161613106894	0.7849405044991168	0.4324884523133508	0.731445426844984	IRF4 KO	peak212247
34.9176253114278	0.5894339200965419	0.2601014124635701	2.266169624046537	0.023440999695441653	0.13537911622691562	IRF4 KO	peak212248
20.915281553171134	0.033390140000667486	0.280145038379602	0.11918876091399197	0.9051258106670254	0.9698247966929884	IRF4 KO	peak212251
203.79937219895908	0.11267723006058974	0.09919396364484181	1.1359282956372625	0.25598657497230914	0.5735289408944868	IRF4 KO	peak212252
346.30027610622903	0.046262058689214805	0.08000444408895335	0.5782436115396052	0.5630996586140096	0.8153365641214342	IRF4 KO	peak212253
94.74920454103872	0.2986169583152272	0.1362071955736218	2.1923728556162865	0.028352594983317127	0.15419250008711824	IRF4 KO	peak212254
176.3225836751514	0.001145645142535135	0.10607745060671255	0.01080008178913228	0.9913829490033774	0.9973571190875259	IRF4 KO	peak212255
250.54839223024442	-0.015261556467208032	0.10196187554098338	-0.1496790480386336	0.881017839180519	0.9613023297049497	IRF4 KO	peak212256
32.158190799392614	-0.06545295613570101	0.27121130787822717	-0.2413356458023835	0.8092949858418639	0.9344882248541938	IRF4 KO	peak212257
55.67943552379494	-0.33521244383870685	0.22031998437949962	-1.5214799727895123	0.12813943334724495	0.3982928261036695	IRF4 KO	peak212258
104.45262663310368	-0.039703391371625985	0.13614116775926768	-0.2916339857010167	0.7705664876047043	0.9185181248704066	IRF4 KO	peak212261
57.99781886228862	-0.19759296105027166	0.1953429474584922	-1.0115182739948037	0.3117684393571239	0.6300061428109223	IRF4 KO	peak212262
65.92742916237192	0.09412189235016225	0.18801131842022842	0.5006182241634424	0.6166398341684136	0.844542323541683	IRF4 KO	peak212263
107.88225712781818	-0.07116124014388733	0.18420865077182233	-0.3863078082691901	0.6992687183480552	0.8855724230172967	IRF4 KO	peak212264
131.65420282154986	-0.16439590745655455	0.11981139492855922	-1.3721224726127266	0.17002531472579913	0.46503183809569	IRF4 KO	peak212265
852.2179674071072	0.32348113807610723	0.08339338976531577	3.87897816585274	1.0489616856934696e-4	0.0019106602800749953	IRF4 KO	peak212266
36.74002453466891	0.09177709404124287	0.20030861708458014	0.45817846170087667	0.6468242325182064	0.8597790642964612	IRF4 KO	peak212267
23.07536156888593	0.14592675274026998	0.30480757145364645	0.4787504196314289	0.6321161922608063	0.8522180516594655	IRF4 KO	peak212269
27.64692485205486	0.3049757848467531	0.2860367646586304	1.0662118389247108	0.2863278915903868	0.6052810273765021	IRF4 KO	peak212270
21.51661030596866	0.7430871553885928	0.28000049051835035	2.6538780486168227	0.007957257924546064	0.06185347916061276	IRF4 KO	peak212271
49.81685394643748	0.4034368524623384	0.1790872682523033	2.2527388819955916	0.024275617817725068	0.13874693044247885	IRF4 KO	peak212272
35.5192694092909	-0.2511322358957384	0.21373424511400804	-1.174974257222009	0.24000501498947927	0.5556698484415483	IRF4 KO	peak212273
128.69303739536537	-0.08757774442310977	0.11918347098270458	-0.7348145149743012	0.4624524659476398	0.7526364185581302	IRF4 KO	peak212274
238.53387041605063	0.07044280126651561	0.11463999490058747	0.6144696824838626	0.5389050012163293	0.8016622478082674	IRF4 KO	peak212275
49.48332372489288	0.13791236188012143	0.19199165485106504	0.718324772954872	0.47255705888417077	0.7600222638838173	IRF4 KO	peak212276
25.058645495758373	-0.04450058957460437	0.2750679585849655	-0.16178034622254492	0.8714788305863702	0.9577522985867345	IRF4 KO	peak212277
21.505269322038462	0.4187693191707601	0.2788171950012962	1.501949401538213	0.1331101768199418	0.4063481006876319	IRF4 KO	peak212278
18.36246891524334	0.3035289835150821	0.3136311173899309	0.9677897590044007	0.33314937941528733	0.6501601861502512	IRF4 KO	peak212280
23.921874857654394	0.11323268986159556	0.29531785927900484	0.3834264887942917	0.7014035660964326	0.8866662300442862	IRF4 KO	peak212284
19.86509056954014	0.17498955699575722	0.3082343426604256	0.5677159640466768	0.5702278498459998	0.819603475861629	IRF4 KO	peak212285
28.560530816942634	0.010409899950421613	0.23199585045194887	0.04487106097002247	0.9642100836031766	0.9896012291874601	IRF4 KO	peak212286
24.321723908571194	0.08162754199626004	0.2735864658090159	0.29836103827315147	0.7654276225224989	0.9163521430108424	IRF4 KO	peak212287
29.66713354258995	-0.07683887969123465	0.25432126627088325	-0.3021331279838464	0.7625505793219525	0.9152026446007512	IRF4 KO	peak212288
72.88662942735711	0.03974413757595394	0.15789616567271172	0.2517105935196417	0.801264768149376	0.9312730279190374	IRF4 KO	peak212289
284.973102152571	0.04629290900284409	0.08540117563900981	0.5420640717936238	0.5877743682176282	0.829022999141374	IRF4 KO	peak212290
372.7534826346746	0.04034041256716137	0.07691246651574088	0.5244977101196633	0.5999324120783309	0.8352390482837481	IRF4 KO	peak212291
79.56144260045095	-0.300645741275935	0.16968930623824088	-1.7717424152458585	0.07643732537383668	0.2936529383425182	IRF4 KO	peak212292
32.31746455331537	-0.14230862511315417	0.2668489318690978	-0.5332928414454489	0.5938308822611926	0.8322482795138022	IRF4 KO	peak212293
26.234016451719544	0.3408668529899199	0.30733959764844415	1.1090886289889224	0.26739194978797415	0.5860981957736286	IRF4 KO	peak212296
21.818645978231963	-0.23121152583578808	0.30350096534883975	-0.7618147954489595	0.44617054865417133	0.7411240968791711	IRF4 KO	peak212298
58.91028602838936	0.18663117836266166	0.18416670947184416	1.013381728423585	0.3108778633855436	0.6291919877458767	IRF4 KO	peak212299
313.4955722091051	0.09887523564755046	0.0874717972358383	1.1303670299692898	0.2583216007271835	0.5761815183625275	IRF4 KO	peak212300
149.36416894615343	0.016255857115759772	0.12014363839064171	0.13530351946646207	0.8923719025368952	0.9653790630065561	IRF4 KO	peak212301
33.459664883124894	0.01058562421042294	0.21964097016373307	0.04819512590265743	0.9615607346418146	0.9887751142450025	IRF4 KO	peak212302
17.8009301049177	0.3396646446946228	0.3620634914139237	0.9381355832596396	0.34817473737831006	0.6631757516674599	IRF4 KO	peak212304
33.24114864711538	-0.15365482162877572	0.24484178709838475	-0.6275677998013983	0.5302871082347989	0.7966902925910098	IRF4 KO	peak212305
34.66575035028497	-0.2762508312134541	0.2295696437230751	-1.203342161155634	0.22884394007601877	0.5425762340438399	IRF4 KO	peak212307
72.81767078204639	-0.2522264675073424	0.1745357988595896	-1.445127413146075	0.14842210027223207	0.4314208580231311	IRF4 KO	peak212308
251.51374598090905	0.08599999760349909	0.11543254204492093	0.7450238561846098	0.4562572982309852	0.7483061371810836	IRF4 KO	peak212309
65.84901062272864	0.04670878479980228	0.2244740639980614	0.20808098703200592	0.8351657323964057	0.9445774521835362	IRF4 KO	peak212313
75.28745724737001	0.09081927115699001	0.24214526833879838	0.3750611018750939	0.7076150250881913	0.8901291177241192	IRF4 KO	peak212314
573.67532739411	0.09443094885613766	0.06993517552930073	1.3502639857759982	0.17693132012852103	0.47478772932095975	IRF4 KO	peak212315
87.07431535321093	0.004831142607825368	0.1351167894043037	0.0357553093817924	0.9714774682081279	0.9916493480975348	IRF4 KO	peak212316
70.79305462257366	0.027058181481086796	0.19429947685590795	0.1392601870006736	0.8892445494334007	0.9643198902635699	IRF4 KO	peak212317
31.49707964058269	-0.32307794602593404	0.25244290521370805	-1.2798060050546052	0.2006133714052809	0.5067696340068921	IRF4 KO	peak212322
108.53762639447264	0.021364969684252767	0.15666826236746276	0.13637075794037717	0.8915281894752577	0.9650874100671805	IRF4 KO	peak212323
65.2693852219491	-0.08699168999125477	0.17069058316747363	-0.5096455139877435	0.6102998313825989	0.8409664260194745	IRF4 KO	peak212324
26.35987202823065	-0.07891280942143053	0.24479571355820887	-0.32236189218511874	0.7471785501905702	0.9081523364588705	IRF4 KO	peak212325
189.5390256158267	0.05493727669963424	0.10122907487194951	0.5427025463694849	0.5873346207325945	0.8288233420328186	IRF4 KO	peak212326
48.204588461005685	0.12276262667457502	0.18759646647682435	0.6543973294387243	0.5128558545032489	0.7862804862395991	IRF4 KO	peak212327
451.0262511606139	0.029616651557770674	0.06862148487886964	0.43159444319880086	0.6660361978381404	0.869400484317664	IRF4 KO	peak212330
489.3907416682647	0.010807939466112089	0.06713346559063872	0.16099182979791196	0.8720998355804103	0.9578964381494671	IRF4 KO	peak212331
251.2004040366651	0.14585291555310237	0.08744757223926652	1.667889820360389	0.09533760082530426	0.33524699542450614	IRF4 KO	peak212332
50.554240828037116	-0.30297567151735066	0.19396739258664655	-1.5619928044452593	0.11828968398270187	0.38066404645826485	IRF4 KO	peak212333
40.469161900914926	0.25407806337357014	0.20575482496885214	1.234858348580809	0.2168832271958785	0.5281730002557118	IRF4 KO	peak212337
164.83479065030332	0.01759385722777922	0.11005766151673586	0.15986035851855546	0.8729910761686462	0.9582159799435116	IRF4 KO	peak212338
24.60592790977121	-0.5086968161587222	0.3764142067846249	-1.3514283121885093	0.17655826953611123	0.47429262624769064	IRF4 KO	peak212339
49.30317286233222	0.15005119796125596	0.18901314877594522	0.7938664528525766	0.4272731813247918	0.7273271416820483	IRF4 KO	peak212342
176.15795593244889	-0.00922652577986501	0.10114964269293016	-0.09121659290359409	0.9273204906870708	0.9776526549527574	IRF4 KO	peak212343
468.576737186725	0.06560804593843436	0.0750759072799073	0.8738894848626513	0.382178441635016	0.6928325402365532	IRF4 KO	peak212344
95.61747001978199	-0.011469496226877762	0.13030618945143785	-0.08801958122758384	0.929861112975298	0.978435455249464	IRF4 KO	peak212345
24.328515233402353	-0.08859795757160335	0.2775819287184379	-0.3191776855959225	0.74959177702902835	0.9092578680061288	IRF4 KO	peak212346
37.984901024303106	0.5482771923267783	0.20164815295807498	2.7189794911772465	0.0065483668153815755	0.05349346722468302	IRF4 KO	peak212348
54.98650472257499	-0.24779435595843366	0.18545768718666453	-1.336123402148474	0.1815089420491512	0.48100971582891805	IRF4 KO	peak212349
43.06312434580505	-0.19044548853460952	0.23145485093446438	-0.8228191708478535	0.41061083310142504	0.7152628660083908	IRF4 KO	peak212350
29.69937311048877	0.04755324596206275	0.2839197881366949	0.16748831166064393	0.8669858435711346	0.956071159399386	IRF4 KO	peak212353
36.45561499431948	0.1111946912733115	0.2371433985357821	0.46889220598115683	0.6391466876393859	0.8558427292575507	IRF4 KO	peak212354
27.08591403046816	0.5319238648007074	0.21785313141936932	2.441662698787418	0.01461979901744624	0.09689125888073886	IRF4 KO	peak212355
20.756257604580952	0.3289585683115896	0.2750007930056735	1.1962095262205406	0.23161480429411155	0.545873144550549	IRF4 KO	peak212357
64.4489396670477	-0.05323903124745066	0.16939072017412465	-0.3142972129330566	0.7532953148139117	0.9109640226797392	IRF4 KO	peak212358
179.21189595992044	0.04615949442100033	0.11372747354217892	0.40587813114375415	0.6848321471694152	0.878907994413808	IRF4 KO	peak212359
72.0228393057735	-0.20068150930037212	0.15427939426017565	-1.3007667696824392	0.19333829965147187	0.497453458695495	IRF4 KO	peak212360
32.58602919274956	0.24861051217092367	0.23924816684097328	1.0391323597316149	0.2987431830051736	0.6177227870392588	IRF4 KO	peak212361
29.071161325065535	0.18457591911947863	0.2564540648023531	0.7197231179070204	0.4716954895528342	0.7594677079834053	IRF4 KO	peak212363
48.418774567043165	0.3918382046313374	0.21771825673503084	1.7997489531078479	0.07190028756697267	0.2828039346027839	IRF4 KO	peak212364
47.38710952255738	0.5019066502767178	0.19357115409696624	2.5928793606577147	0.009517614972619833	0.07050046459105609	IRF4 KO	peak212365
178.53596740288413	0.47121291936206305	0.11400666920043538	4.133204861319319	3.5773959123274615e-5	7.71596623938625e-4	IRF4 KO	peak212366
42.43277110605262	0.031612163329854705	0.21173347562863423	0.14930167861269247	0.8813155907783282	0.9614307691068934	IRF4 KO	peak212367
19.259660292068304	0.45545750758985215	0.3632192712458983	1.253946427532775	0.20986147825070076	0.5192621358590828	IRF4 KO	peak212370
21.350945452003554	0.37557842413967835	0.3098554787443725	1.2121083856952761	0.22547089417543364	0.5387358290909103	IRF4 KO	peak212372
30.693359909527686	0.11609176960115483	0.2564711330896627	0.4526504336087172	0.6508004764852209	0.8615611902547327	IRF4 KO	peak212374
127.61773128815626	-0.03376617467027348	0.12514351002163202	-0.2698196228029463	0.7872990257276827	0.9254544662121214	IRF4 KO	peak212376
448.2401051752027	0.03671626792944078	0.09891963054809633	0.3711727159311289	0.7105088934434403	0.8916069884036792	IRF4 KO	peak212377
29.231782392078554	-0.0038353848142193606	0.24683667041304064	-0.015538148395056026	0.9876028501431561	0.9963021945859959	IRF4 KO	peak212381
35.220595831735515	0.23524922932785233	0.20288309653045233	1.1595309483682978	0.2462398290424424	0.5628089750747689	IRF4 KO	peak212385
17.780544387799285	0.19782725290283748	0.3486843400767931	0.567353420171576	0.5704740897627485	0.8197296502949025	IRF4 KO	peak212386
23.51919139879228	0.6124984330409511	0.24029467408117997	2.5489471848802925	0.010804866220839595	0.07751321613010864	IRF4 KO	peak212387
115.00808743816623	0.47187633867894674	0.16224754641237088	2.9083727249694027	0.0036331503093804656	0.03413155905914625	IRF4 KO	peak212388
208.57401059934216	0.060998104563424624	0.10442628309310846	0.5841259763027049	0.5591355593326651	0.8131461411180458	IRF4 KO	peak212391
63.572171184565946	0.05295114036228436	0.16584508512340396	0.319280733118403	0.7495136414689412	0.9092578680061288	IRF4 KO	peak212392
95.96242957743797	-0.007931070907647766	0.17351784105115114	-0.04570752413470713	0.9635433666867561	0.9893206501224606	IRF4 KO	peak212395
63.08799396916647	-0.018876777678769014	0.16627521995639802	-0.11352730541399392	0.9096125164265387	0.9716135994623394	IRF4 KO	peak212398
194.16574182205707	-0.16805446381275604	0.10394358621231735	-1.6167853153486977	0.10592463029024936	0.35739205598466056	IRF4 KO	peak212399
26.280543867502647	0.06969314018289866	0.23038887111535433	0.30250219919695565	0.7622692572230793	0.9150733193252993	IRF4 KO	peak212400
26.54421280671934	0.16372433924005267	0.2851246441589132	0.5742202317271512	0.5658187802000512	0.8171439123902653	IRF4 KO	peak212401
45.719947402394645	0.1638281666748146	0.18695283854187444	0.8763074578197415	0.38086291181273696	0.69186521657008	IRF4 KO	peak212402
89.0404403660569	-0.059328346752272935	0.1500628810039058	-0.39535657555934	0.6925797517463956	0.882487985226392	IRF4 KO	peak212403
522.0533638408873	0.18687536040610991	0.0820932588696325	2.2763788766490043	0.02282334283969706	0.13286669821176744	IRF4 KO	peak212404
46.886153590995136	0.3682326940687159	0.19848366908355622	1.8552291771354747	0.06356350682933337	0.2622999232367783	IRF4 KO	peak212405
131.644810490016	0.7005817768434444	0.16418970942106445	4.266904298166474	1.9820413356924352e-5	4.6677671024350536e-4	IRF4 KO	peak212406
22.444850963718537	0.6767657193991288	0.2507946016332602	2.6984859920899376	0.006965566932540862	0.05603792555974194	IRF4 KO	peak212407
32.89985027573892	0.02910065453580589	0.22917462220606324	0.12698026620783484	0.8989560173901378	0.9675448678115651	IRF4 KO	peak212408
115.6773695977486	-0.019323568205933464	0.1557673232002133	-0.12405405581179688	0.9012724752236596	0.9683464875463718	IRF4 KO	peak212409
59.24364064943679	-0.08397280731045147	0.18898726626904816	-0.44433050420923687	0.6568036500813961	0.864611168082988	IRF4 KO	peak212410
21.383242720810582	0.5379989835643672	0.2958418658325137	1.8185356627954306	0.06898230108961242	0.2757025699874438	IRF4 KO	peak212412
32.15967847584888	0.11459121693784187	0.29600422724063075	0.38712696101021293	0.6986622187781591	0.8852793337172927	IRF4 KO	peak212413
33.27223645196168	-0.2922474922473561	0.27036533469242796	-1.0809355148278221	0.27972579932106323	0.5991085183698143	IRF4 KO	peak212414
20.650925287389946	-0.12725811639365256	0.33863319495640953	-0.37579929637445564	0.7070661109405314	0.889849582125642	IRF4 KO	peak212420
25.43095146960202	0.21011046810962727	0.2331491176325853	0.901184916516544	0.3674900093384652	0.6801983317322786	IRF4 KO	peak212423
120.07765741871566	0.23756746456255678	0.12455504557602591	1.9073291127138672	0.05647798253472857	0.24364072224912728	IRF4 KO	peak212424
466.90035657899614	0.17833661064486306	0.08474582787746066	2.104370387445282	0.03534615045340591	0.1789344335983562	IRF4 KO	peak212425
130.66612239882906	-0.024350150993453428	0.12374452452081312	-0.19677760359698074	0.8440015781784714	0.9477528446872491	IRF4 KO	peak212426
714.6325982011601	0.07381010390933829	0.060043742721002116	1.2292722033052241	0.21896976548761787	0.5308853293900425	IRF4 KO	peak212427
159.66898744353642	0.07135624611224811	0.10344110584090671	0.6898248576537321	0.49030433459977674	0.7716527163055737	IRF4 KO	peak212428
27.765261896800183	-0.3269174072367862	0.2615328828495878	-1.2500049847452728	0.2112977264210536	0.5209550538236273	IRF4 KO	peak212434
91.08765348541617	0.21398094515794988	0.19785600323514663	1.081498370831029	0.27947548499325753	0.5988545945708024	IRF4 KO	peak212435
154.87949703160822	0.08273910818123409	0.14038066940837857	0.58939103603032	0.5555989883543746	0.8114093940174186	IRF4 KO	peak212436
108.84894191961475	-0.23382684514164384	0.13372993061199523	-1.74850045963211	0.0803774060812535	0.302577865469706	IRF4 KO	peak212437
117.91585668688845	-0.21643641790662757	0.14194790109478442	-1.5247595507742246	0.12731908229232036	0.39674003273982605	IRF4 KO	peak212438
98.02709179418666	0.09125201850322905	0.13206658512062228	0.6909546303471429	0.48959405311037596	0.7712916154329559	IRF4 KO	peak212439
39.763853010090855	0.39319466423615207	0.1964859063751059	2.0011341856016625	0.04537793116939562	0.21177728168892593	IRF4 KO	peak212440
61.71678468130823	-0.008074747601830294	0.17106431038848305	-0.04720299391201316	0.9623514413870828	0.9889999433716893	IRF4 KO	peak212441
423.7366475109196	0.06511318456170964	0.06745880993252942	0.9652287762982209	0.3344302366924876	0.651357976253315	IRF4 KO	peak212442
226.5123287986425	-0.09297870301912073	0.1009550603797287	-0.9209910099542707	0.35705512067152606	0.6710422993757031	IRF4 KO	peak212443
75.04585200777663	-0.3427042223088861	0.17468093775279625	-1.961886778933325	0.049775667409566474	0.22487613475764506	IRF4 KO	peak212444
24.648162628219293	0.20024619188148599	0.2764646183275964	0.724310376831673	0.4688752077855991	0.75752263959921	IRF4 KO	peak212445
43.33443338178227	0.01021492146979381	0.24965411968746218	0.04091629444201321	0.9673626272391165	0.9904962793046976	IRF4 KO	peak212449
40.88868401552369	0.025168447972617195	0.21074177770903155	0.11942790008807341	0.9049363583993975	0.9696988108149208	IRF4 KO	peak212450
74.49470283958735	0.11029510916630382	0.14410959728996445	0.7653557517364916	0.4440597338777882	0.7398037957853044	IRF4 KO	peak212455
1016.9446650299631	0.010658054535640428	0.09944287743953617	0.10717765625920066	0.9146480410347874	0.9732262771426713	IRF4 KO	peak212456
84.23856110753383	-0.053581449205721006	0.1537401620748717	-0.34851953115300316	0.7274500484365063	0.8993233776647701	IRF4 KO	peak212457
25.361185926863946	-0.1190981715141857	0.34375829547488457	-0.34645904719086895	0.7289977562046158	0.8999219002835338	IRF4 KO	peak212458
15.47916469147097	-0.0868367032141127	0.3783301475453816	-0.22952625842141336	0.818459914049128	0.9380803791455002	IRF4 KO	peak212459
33.306860438512835	0.2752395316264727	0.2388009031650326	1.1525899943362348	0.24907871199926548	0.5660200269891132	IRF4 KO	peak212462
21.707810473306903	0.05783389877121107	0.2674516919324597	0.2162405418090083	0.8288002532403586	0.942217564166823	IRF4 KO	peak212464
39.65597942125327	-0.37807507212494057	0.2082425964603109	-1.8155510858557613	0.06943926274236988	0.27696728217691313	IRF4 KO	peak212465
75.33215560805228	-0.11793849599233415	0.15340078612212577	-0.7688258904908134	0.44199667689108324	0.7383974921387366	IRF4 KO	peak212467
207.35327223057692	-0.09070830173846897	0.10262493151355065	-0.8838817273801718	0.3767600621105238	0.6882494639595168	IRF4 KO	peak212468
29.002816773385796	0.16844030708581673	0.25765905260775596	0.6537333168815137	0.5132836344730412	0.78650190346921	IRF4 KO	peak212471
47.280393094954206	-0.4355823392925209	0.22806639632172793	-1.9098926730006076	0.05614703365909821	0.24274923333000978	IRF4 KO	peak212475
39.496800743581126	0.19923880053028378	0.19183548747908968	1.0385919891490414	0.2989945330347452	0.6179842161632548	IRF4 KO	peak212482
23.716648967399927	0.2881599626454635	0.30511679995435875	0.9444250945492619	0.34495246282708303	0.6605650725522716	IRF4 KO	peak212486
41.38376185237269	0.1335004407022932	0.2146502877861216	0.6219439166804824	0.5339787462820218	0.7989547710571416	IRF4 KO	peak212487
45.142130847625594	-0.17426262281360788	0.20811776686013078	-0.8373269877084745	0.4024087934638688	0.7089047523727448	IRF4 KO	peak212489
566.6084937673874	-0.05855919899073951	0.0836227555450452	-0.7002782748434466	0.48375353654442427	0.7673429091203071	IRF4 KO	peak212490
37.816137793388606	0.08023832492059471	0.21208684882997023	0.37832767737957046	0.7051871871496462	0.8887690487274045	IRF4 KO	peak212491
50.98959130345323	0.7550891977154631	0.17840351326416654	4.23247941646409	2.3112907195909118e-5	5.324866514395617e-4	IRF4 KO	peak212492
30.3758137212077	-0.13521706201564374	0.26155501112963647	-0.5169737006056637	0.6051745177675536	0.8381598454628515	IRF4 KO	peak212493
168.57695813127367	-0.7581993908861775	0.13773688274398094	-5.504693991771863	3.698100496708481e-8	1.9230900039190347e-6	IRF4 KO	peak212495
60.75669774316456	0.2870965730000419	0.15910339851670954	1.804465370800298	0.07115838312837394	0.28105440370487783	IRF4 KO	peak212497
47.846067509625236	0.16336297435968164	0.2242405393244911	0.7285166850374207	0.4662973587542493	0.7556374537550162	IRF4 KO	peak212500
57.66703528339286	-0.3702427577467514	0.2408519665174672	-1.5372212363476818	0.1242391416228608	0.3914243735499026	IRF4 KO	peak212501
26.58580678235761	0.049931880077086876	0.322132500660244	0.15500416746135923	0.8768180318579402	0.9597680557882712	IRF4 KO	peak212502
54.09010251942762	-0.19292378804223842	0.1881377477440566	-1.0254390219696516	0.30515608376999115	0.6238024851035304	IRF4 KO	peak212503
54.314357687012816	0.3416822261293583	0.21181297005225758	1.6131317456388998	0.10671588821230091	0.35888903113775866	IRF4 KO	peak212504
120.22725891193603	0.3593277153673384	0.14467115075079887	2.4837551474674657	0.013000516380091582	0.08893973624204443	IRF4 KO	peak212505
311.88402388295947	0.08880299488754904	0.09103805323549052	0.9754491856041781	0.3293374958707806	0.6466956146478561	IRF4 KO	peak212506
37.09256556309114	0.27580462419630886	0.21570046746988036	1.2786463906705312	0.20102160585934575	0.5073190826419695	IRF4 KO	peak212507
59.48930134011159	-0.09382828287207529	0.2148800256909496	-0.4366542798492749	0.6623620912373676	0.8675772971532639	IRF4 KO	peak212510
118.16559083154856	-0.17899052213294528	0.1291886642840536	-1.38549711868984	0.1659005129336943	0.45877431527588186	IRF4 KO	peak212512
190.94025784461283	-0.03552181773022757	0.12319657403227524	-0.2883344606719462	0.7730907309044931	0.9196143978750054	IRF4 KO	peak212513
37.092679083587875	-0.27535637578777766	0.22664766129768354	-1.2149094070117896	0.22440064554362346	0.537557892017962	IRF4 KO	peak212514
25.067046680634558	0.20836997645172692	0.2876347714194222	0.7244255464089451	0.4688045209183547	0.7574590028694553	IRF4 KO	peak212518
136.15926884603348	-0.1041117925906582	0.12821619183120436	-0.8120019094602386	0.41679053583374964	0.7199016652339846	IRF4 KO	peak212519
333.2462638096979	-0.013308382865780484	0.0912609170584828	-0.14582784498266727	0.8840572937577454	0.9624253343568406	IRF4 KO	peak212520
184.50393535490466	0.02418234184952161	0.1189744027124767	0.2032566778919886	0.8389344147250896	0.9461521769167031	IRF4 KO	peak212521
50.67932803161139	0.07755657574519705	0.22414427351313812	0.3460118544614574	0.7293338058186913	0.9000941660132974	IRF4 KO	peak212522
105.50491963527281	-0.025051797493002424	0.17555340974642447	-0.14270185654148287	0.8865256504179044	0.9631283013049788	IRF4 KO	peak212524
644.3581838826875	-0.17610169008508558	0.07219200277929015	-2.439351774509907	0.014713637478799035	0.09729340214956714	IRF4 KO	peak212525
52.42627499492109	-0.019825201912773604	0.1810557181350449	-0.10949779502675792	0.9128076705683912	0.9725370434801197	IRF4 KO	peak212526
23.302500472841444	0.3710918507360224	0.2765204751840791	1.342004965415264	0.17959438568030162	0.4785137754316124	IRF4 KO	peak212532
65.32230020409699	-0.6884759995377444	0.20634956526366718	-3.336454809866116	8.485422244856674e-4	0.010700503939148513	IRF4 KO	peak212534
31.321001023377704	0.3727316313056949	0.263570585963788	1.4141624716686123	0.15731420400776755	0.44537847227516714	IRF4 KO	peak212535
21.711139107555162	0.6575826529719089	0.2694682356547241	2.440297467247623	0.014675172258801555	0.09714817847976362	IRF4 KO	peak212538
18.828125589348467	0.21666984125058236	0.3930909675507557	0.5511951663519363	0.5814998932283	0.8258369293402232	IRF4 KO	peak212544
170.82038724892914	-1.3266790387749718	0.16150048498912686	-8.214706221249376	2.126842987018251e-16	6.262961807050133e-14	IRF4 KO	peak212547
20.845455455865373	-0.4453326745026476	0.33879026616269037	-1.3144789534442956	0.1886850761854367	0.4912034186455956	IRF4 KO	peak212549
21.08133608948657	0.7333030618330993	0.29625484730489854	2.475244096439715	0.013314514097436154	0.09052454511232258	IRF4 KO	peak212550
30.258652310012074	0.07257189628908442	0.252860736733273	0.28700342024881464	0.7741097013795996	0.9200887121541471	IRF4 KO	peak212552
19.531231761928037	-0.16031093084686543	0.34263060308030296	-0.4678826975922319	0.6398684774384047	0.8562310339871012	IRF4 KO	peak212554
29.820369432282973	-0.12988013693671735	0.25067365810233927	-0.518124392965506	0.6043714820514594	0.8375478699956609	IRF4 KO	peak212556
332.1128934897052	0.09838165135035212	0.09053607571884537	1.0866568996857202	0.2771884685265099	0.5966965851690276	IRF4 KO	peak212557
709.7880163493897	0.04138701344357722	0.06478806037786623	0.6388061812962749	0.5229490265973022	0.792566037308523	IRF4 KO	peak212558
847.361876881087	0.06855204229400208	0.07463645106566072	0.9184793933153931	0.35836794239926195	0.6722807569234783	IRF4 KO	peak212559
476.72952722583125	0.04988273377014339	0.08142507928221399	0.6126212490042915	0.54012680472371	0.8022184218256206	IRF4 KO	peak212560
328.48269891257337	0.03182468337358219	0.0775814839971339	0.4102097785955976	0.6816520682793128	0.8771191773273332	IRF4 KO	peak212561
91.29475509636941	-0.035670756844592415	0.1411303185159943	-0.2527504877738219	0.8004610305952776	0.9310031408671036	IRF4 KO	peak212562
26.817463516855923	-0.05972596984304247	0.2654864799655646	-0.22496802794172166	0.8220041467454066	0.9394134172800429	IRF4 KO	peak212563
23.191763069550895	-0.37417875963539565	0.27026526754587277	-1.384487037617164	0.16620937445789433	0.459338139105095	IRF4 KO	peak212564
24.96640254664556	0.2589172469394579	0.2520642125644534	1.0271876531193502	0.3043321108367146	0.622981770131889	IRF4 KO	peak212570
31.784401950645574	-0.12760449953806233	0.2534770024446027	-0.5034164768693374	0.6146714895741898	0.8434576999515871	IRF4 KO	peak212572
40.71883371366573	-0.16100071639280877	0.20474712352978475	-0.786339332231878	0.4316687154367381	0.7308177992177778	IRF4 KO	peak212573
149.23053067872203	-0.2127476533539633	0.16363118296199258	-1.3001657111003058	0.1935441799327027	0.4977501935665518	IRF4 KO	peak212574
149.54937554649547	0.08697316589607926	0.10237517203808648	0.8495533063790385	0.39557348154141014	0.7035356472232629	IRF4 KO	peak212575
676.4577446806669	0.02511832608558642	0.08021352815353955	0.31314326478080534	0.7541718202624024	0.9114837504459855	IRF4 KO	peak212576
22.57390154728868	0.3573997104737452	0.28012209102910074	1.275871207303734	0.202001050710065	0.5085589225460644	IRF4 KO	peak212577
24.860555219181382	0.16027262516138818	0.2684292955773321	0.5970757581309343	0.5504568020707203	0.8082481342924112	IRF4 KO	peak212578
55.35426085437371	-0.20192987131931361	0.19596681074399677	-1.0304289310658157	0.30280869800505705	0.6215105380250402	IRF4 KO	peak212579
24.502496368478052	0.27561149475996866	0.2810624087619285	0.9806060368372599	0.32678705620534904	0.644386822024323	IRF4 KO	peak212580
76.17241049431884	-0.1922418209422096	0.16519087290696213	-1.1637557061066137	0.24452302711347718	0.5609410248859218	IRF4 KO	peak212581
71.18080591377	-0.19903299421165907	0.1804103819804337	-1.1032236173262195	0.2699300675151803	0.5888871075599813	IRF4 KO	peak212582
61.18399463585431	0.1582554738641422	0.15442986236718756	1.0247724853102471	0.30547055194736095	0.6241118169727238	IRF4 KO	peak212584
21.50618329913194	0.41559674364997723	0.27014030821104035	1.538447728893915	0.12393917984141728	0.3910354897318049	IRF4 KO	peak212585
19.885582993185153	-0.3891197847179282	0.41874998459661095	-0.929241311119746	0.35276404265259886	0.6673012647052283	IRF4 KO	peak212588
20.4259490602036	-0.05897795076346963	0.3096979546626858	-0.19043700442809425	0.8489667028688128	0.9494240605414321	IRF4 KO	peak212589
23.51409578407346	-0.35568135249743005	0.2551085910623218	-1.3942351020649821	0.1632466212117046	0.4547082221787085	IRF4 KO	peak212590
61.77546267432853	0.0132989648591816	0.1794569677280965	0.07410670662468495	0.9409254788225058	0.9821870928386495	IRF4 KO	peak212591
49.076863544462334	-0.45576392383841724	0.20260919654356488	-2.2494730328809096	0.02448241665348161	0.13949375711032783	IRF4 KO	peak212592
133.08744982447763	-0.3057261385780832	0.16755002232644972	-1.8246857525474691	0.06804846449539734	0.273383812723185	IRF4 KO	peak212593
104.25690583540744	-0.10345606331031523	0.12984457446187894	-0.7967684729151998	0.42558550833186	0.7261071499610242	IRF4 KO	peak212594
555.3625895033272	-0.08549157274955006	0.0721964350269004	-1.1841522745229165	0.23635279034744833	0.5516025824638906	IRF4 KO	peak212595
21.852201576719207	0.14375493383874022	0.2687422466593436	0.534917511577416	0.5927068986187005	0.831759014850706	IRF4 KO	peak212597
273.63222046695296	-0.0240339351515452	0.10075020696091548	-0.23854973479973893	0.8114547456717074	0.9354332826299477	IRF4 KO	peak212598
122.3338073168305	-0.09381258642729431	0.12284838839722845	-0.7636452350026173	0.4450786848127882	0.7404565191983076	IRF4 KO	peak212599
28.039140005390273	0.33406901949557516	0.2474894105626165	1.3498315695048837	0.17707001590382762	0.47497956442218536	IRF4 KO	peak212600
33.36449150920723	0.6167037531261514	0.272075339266031	2.2666653831611994	0.023410674627592446	0.13528063337672036	IRF4 KO	peak212603
84.28301301380895	0.0014104329507352278	0.1714776483706029	0.008225170826269765	0.9934373371856171	0.9980235085226368	IRF4 KO	peak212606
28.99908081263271	0.06414118657795835	0.2579028507413805	0.24870289876042423	0.8035906063971383	0.932219162870131	IRF4 KO	peak212607
103.12106690945295	-0.10115662947102394	0.17217087716200244	-0.587536238058668	0.5568436199855413	0.8120045689746616	IRF4 KO	peak212608
22.0723252018081	-1.372354719112878	0.41548291323660164	-3.303035276281926	9.564435515312408e-4	0.011802578636148463	IRF4 KO	peak212609
89.26665518340884	-0.011872025765324673	0.1430770398004943	-0.08297645647323253	0.9338702600562844	0.9797889723842086	IRF4 KO	peak212610
1488.6633099065741	0.11530649722431	0.10482803775093213	1.099958557826622	0.27135017883971524	0.5902499735056573	IRF4 KO	peak212611
182.00765748599557	0.11143828157483437	0.12581845336520184	0.88570697377254	0.37577544941411956	0.6873160694553214	IRF4 KO	peak212612
76.52155884147805	0.03851273050026582	0.17658351014168183	0.2180992464662477	0.8273517845062118	0.9416325566520787	IRF4 KO	peak212613
25.968217670182845	-0.0972118197515782	0.26178018381755347	-0.37134903923564183	0.710377576923197	0.8915628161778505	IRF4 KO	peak212614
21.98115442360946	-0.15058242491056367	0.33037006971220106	-0.4557992346030081	0.648534354569902	0.8605709308528662	IRF4 KO	peak212617
23.77229593322234	-0.3169244429532567	0.2689113368557083	-1.1785462325945417	0.2385789123689475	0.5541030800185821	IRF4 KO	peak212619
83.50220298208106	-1.0185285623694784	0.21087976677866285	-4.829901786824884	1.3660041120664887e-6	4.617037902259983e-5	IRF4 KO	peak212623
120.51271177367373	-0.5630752526121107	0.16407786125657436	-3.4317564130825056	5.996859270655786e-4	0.008062486382780213	IRF4 KO	peak212624
25.206951387899714	-0.7121396649997557	0.27942300160968403	-2.548607884452254	0.010815382885887896	0.07757741219013901	IRF4 KO	peak212625
83.84983095781193	-0.2516774418974268	0.1540972312929135	-1.6332379224843396	0.10241896706988506	0.3501107559127953	IRF4 KO	peak212626
30.66627916296811	-0.37242565216712065	0.27612928151882415	-1.3487365415164485	0.17742160394732887	0.47550382659244356	IRF4 KO	peak212627
23.58589090148607	-0.2551437328408474	0.25511025628209505	-1.0001312238842932	0.31724700735286604	0.6354616750245399	IRF4 KO	peak212628
33.77457778535452	-0.16904601901988972	0.24000872484728297	-0.7043328075987793	0.48122553972599524	0.7657221483053449	IRF4 KO	peak212629
44.93982724933635	-0.0026552037108962894	0.2236543276053107	-0.01187190849077602	0.9905278100137016	0.9971930539225727	IRF4 KO	peak212630
60.19160804568691	0.24015495049279093	0.21410320133555927	1.121678466247692	0.26199917555826063	0.5801744902788012	IRF4 KO	peak212631
96.41925151205265	-0.15392421857523955	0.1494247701609706	-1.0301117974578233	0.30295752779405966	0.6216646415588586	IRF4 KO	peak212634
64.08415613219972	0.055525872733903116	0.17438996344757737	0.31840062143596076	0.7501810669471467	0.9095224597869004	IRF4 KO	peak212636
24.528286593441152	0.43923519825781376	0.2649713169162777	1.6576707372315238	0.09738394335139865	0.33973016873644263	IRF4 KO	peak212638
29.436242532531235	0.2584230122686167	0.3208161223543619	0.8055175356280005	0.42052109134693255	0.722644789569428	IRF4 KO	peak212639
21.48834551718038	-0.14602384028056803	0.2953335224416572	-0.4944370658410945	0.6209975422744849	0.8467676307996418	IRF4 KO	peak212640
23.15804923313245	0.28940070121255634	0.2817956593260462	1.0269877893247137	0.3044262138587883	0.6230674366830986	IRF4 KO	peak212641
49.612408295399206	-0.06375037105429233	0.18692921676990618	-0.34104016566208356	0.7330733445137555	0.9018879200943724	IRF4 KO	peak212643
55.43308162758594	0.2458014622159455	0.16000731665672285	1.5361888903073355	0.12449205996599844	0.39187182310958224	IRF4 KO	peak212644
103.15238961096117	0.36532693713852743	0.12303433194817956	2.969308902269639	0.0029847039171398827	0.02931001615152509	IRF4 KO	peak212645
22.642830872599895	0.4445962492178218	0.2990398418673997	1.4867458678464818	0.13708194339541382	0.41320306978668375	IRF4 KO	peak212646
26.625694840347464	0.04086271374464313	0.29152453962187874	0.14016903619038046	0.8885264358865698	0.9638897920888047	IRF4 KO	peak212647
24.532609577514144	0.5021533367617771	0.30595743454081437	1.6412522791460078	0.10074505758251677	0.3468822154075671	IRF4 KO	peak212651
30.3937591345692	-0.17893282885139672	0.35014669372414287	-0.5110224716054749	0.6093353216564954	0.8404402519291014	IRF4 KO	peak212652
24.27694965830043	-0.044052477698751286	0.3119719434061725	-0.14120653677307474	0.8877067822222136	0.9636415887823024	IRF4 KO	peak212653
17.42973633463716	0.003307790669565308	0.3463235118659724	0.009551158255883669	0.9923793941545056	0.9976479727938403	IRF4 KO	peak212654
19.934278670166275	0.09602791367462932	0.35686493088707866	0.2690875604838152	0.7878623028060547	0.9256588888487957	IRF4 KO	peak212660
18.668027668090797	0.15264587326800774	0.35309992343970664	0.4323021987119538	0.6655217893529819	0.8691341532406481	IRF4 KO	peak212662
63.65757271810112	0.10454838844299855	0.175565272056105	0.5954958359281228	0.5515120817298655	0.8087514237793086	IRF4 KO	peak212663
155.7466323633474	-0.06476889451952612	0.12363208312068535	-0.523884196437109	0.6003590873024554	0.8354128619715077	IRF4 KO	peak212664
219.01969909436076	-0.01857966244204066	0.09761920743085563	-0.19032793782105603	0.8490521625477702	0.9494557928781756	IRF4 KO	peak212665
60.02316369020473	-0.18663791996861118	0.17410412996024735	-1.0719901935193934	0.2837244368097698	0.602747304664686	IRF4 KO	peak212666
44.95694259826066	0.041647495351649015	0.18983063551778995	0.21939290904257666	0.8263439932515341	0.9412492894212652	IRF4 KO	peak212667
54.38859875103949	-0.07710867228909178	0.1853183965750316	-0.41608752133721416	0.6773459608352135	0.8747976464891978	IRF4 KO	peak212668
235.51540890223097	-0.0851141059820793	0.09522798946713294	-0.8937929537140511	0.37143267994405005	0.6835501242560367	IRF4 KO	peak212669
1840.4018698440264	0.12651035565483143	0.1057500416498597	1.1963149487326872	0.23157367736246223	0.5458268362230011	IRF4 KO	peak212670
68.5613403256376	0.023674471616591836	0.16703277615228024	0.14173548546548925	0.8872889445346593	0.963392357993759	IRF4 KO	peak212671
16.454272328657026	0.7493980780537479	0.40305802274520064	1.859280887028743	0.06298733469375026	0.2607442343868752	IRF4 KO	peak212675
16.454308398546928	0.2946991111730103	0.33348771560751134	0.8836880562036888	0.37686462958313116	0.6883936878147794	IRF4 KO	peak212677
62.11027556342887	-0.3600559251974044	0.18123117353966353	-1.9867218104097528	0.046953233479560395	0.21647408262046774	IRF4 KO	peak212678
166.8774428791092	-0.22079060062320266	0.11509418666995223	-1.9183471121469309	0.05506701237818005	0.239901240939772	IRF4 KO	peak212679
126.77264217297513	-0.36205801538128163	0.1437377771764959	-2.5188786308884534	0.011772922969504178	0.0826966487590646	IRF4 KO	peak212680
136.5009689923421	-0.32192498781970064	0.1175923682779895	-2.737635039874925	0.00618827079635056	0.051245732729024225	IRF4 KO	peak212681
73.99677846601638	-0.2009275322309261	0.15416734572942045	-1.30330798185742	0.19246963717012525	0.4962640237480273	IRF4 KO	peak212682
71.07055476104803	-0.1436121027365904	0.17187964730018254	-0.8355387330169246	0.40341444814549465	0.7096739433784397	IRF4 KO	peak212683
52.503059637376296	0.005557729765585785	0.21252933362510104	0.026150412607934617	0.979137367346571	0.9938053155086316	IRF4 KO	peak212685
679.1888358189278	0.025831659749334285	0.06837100527471177	0.377816000299305	0.7055672867040952	0.8889424243630252	IRF4 KO	peak212686
701.1478890610052	-0.060814124199488825	0.07294674044400302	-0.8336784320907703	0.40446221503078883	0.7105297398756757	IRF4 KO	peak212687
64.7842626586044	-0.10826164911097134	0.1850213774144492	-0.585130489372936	0.5584599792319799	0.8127841612007417	IRF4 KO	peak212688
71.07739017822786	-0.05699637199682855	0.19740258648042394	-0.2887316372750809	0.7727867502669467	0.9194845673203969	IRF4 KO	peak212689
24.484233893306154	-0.14436030558598073	0.29690324702704535	-0.48622002969482764	0.6268111716077955	0.8495744547712706	IRF4 KO	peak212690
30.476824772142272	0.367540278914946	0.2509463364937781	1.4646170334670683	0.1430254320919264	0.42293238650111903	IRF4 KO	peak212691
74.47669596150881	-1.421999201033126	0.21242313799037968	-6.694182255689708	2.1688097865464698e-11	2.396736676548829e-9	IRF4 KO	peak212694
40.447406778968194	-0.040931482119429964	0.2115894320274923	-0.19344766762317148	0.8466083870256632	0.9486631519692769	IRF4 KO	peak212698
335.76296216482143	0.04643363628830408	0.13109583243379794	0.35419612833041503	0.72319190491204155	0.8973630808609435	IRF4 KO	peak212699
59.715449340407496	0.12189282761415504	0.18997148944297138	0.6416374792426247	0.5211085920714914	0.7914160126781873	IRF4 KO	peak212700
29.05042135082718	0.11463925055371724	0.22488096845875544	0.5097774673393173	0.6102073734084346	0.8409587288380913	IRF4 KO	peak212701
30.187534678054693	-0.6237532606633118	0.2833617503628266	-2.2012613200780824	0.027717529466049384	0.1519304704599739	IRF4 KO	peak212704
20.942304300833616	0.37474648434017316	0.31798611248269826	1.1784995307320638	0.2385975193084323	0.5541030800185821	IRF4 KO	peak212705
34.97852015096802	-0.1251716135540929	0.22711142693636177	-0.5511462599773409	0.5815334158946524	0.825855688007396	IRF4 KO	peak212706
139.27410202160215	-0.2368272549313288	0.12258120320023537	-1.9320030212501134	0.05335913297475084	0.23515284500741368	IRF4 KO	peak212707
70.19077290896492	-0.14370883632599116	0.15875991600292993	-0.9051959710241909	0.36536157594896906	0.6782458465840716	IRF4 KO	peak212708
85.22752864319817	-0.4759964760269529	0.15008035520899637	-3.1716108038530275	0.001515960235725427	0.017130608344097343	IRF4 KO	peak212709
37.721996298535224	0.011786024445772142	0.2797585463702989	0.04212927397103257	0.9663956436273295	0.9902998407831028	IRF4 KO	peak212710
37.53325119560774	0.03089496997109653	0.2232245457041841	0.1384031038057901	0.8899218441430289	0.9645504712347348	IRF4 KO	peak212713
22.766956455785923	-0.10640361516771955	0.3009047592036435	-0.353612270704262	0.7236294771055793	0.8976002381352448	IRF4 KO	peak212714
75.59050789649598	-0.31938101735281776	0.15127501601623933	-2.1112608397842267	0.03474989800941216	0.17693935123484691	IRF4 KO	peak212715
511.0145247298086	0.11328424936253155	0.08624907256643355	1.3134546957043984	0.18902977731281292	0.4915731612565439	IRF4 KO	peak212716
279.85162674165264	0.29755918648060153	0.08113337532035081	3.667531213951163	2.4490366150810267e-4	0.0038626070158409723	IRF4 KO	peak212717
101.6480334115038	-0.21181873247841299	0.16335187605608362	-1.2967021719768266	0.19473368174494587	0.4992442585208986	IRF4 KO	peak212718
83.66860453333219	0.14976987261630983	0.13921929996350949	1.0757838364046202	0.28202394277134585	0.6011832806038381	IRF4 KO	peak212719
49.66530527061557	-0.16510629483618608	0.1893429675794306	-0.8719959180259649	0.3832106044256652	0.6938487023343083	IRF4 KO	peak212720
70.93700402909215	-0.016820317968399216	0.14693434808216027	-0.11447505765632086	0.9088612175108999	0.9713377360922797	IRF4 KO	peak212721
311.51532657189443	-0.11072736577745342	0.08598495895695754	-1.2877527316478858	0.19783205118614838	0.5032918849390728	IRF4 KO	peak212722
267.34676621624897	-0.030746423338080954	0.10042637062672843	-0.3061588619224462	0.7594836928125456	0.9136582052774673	IRF4 KO	peak212723
31.534804870662626	-0.050863363561579826	0.23588810864447832	-0.21562495817980878	0.8292800995979972	0.9423818639790361	IRF4 KO	peak212724
26.4710182494404	0.26485284829264893	0.31617083901509474	0.8376890453202239	0.40220536749395214	0.708765122846409	IRF4 KO	peak212725
22.9317632513975	0.5639728837545831	0.332636624001861	1.6954623846574026	0.08998774011748319	0.3240990896736567	IRF4 KO	peak212726
24.525876453431106	0.45925699555109945	0.2654163879413293	1.7303264471092827	0.0835719669412753	0.30981464006851517	IRF4 KO	peak212727
23.743386969110947	0.14268959403138615	0.2770863524447458	0.5149643523487506	0.6065779304840064	0.8389292321692806	IRF4 KO	peak212728
24.158344573183825	-0.05694756050738913	0.26301428195747567	-0.2165188904707329	0.8285833019065488	0.9421149113692101	IRF4 KO	peak212729
31.67387200560819	0.29399430271535837	0.24388000848682997	1.205487504037194	0.22801515914822285	0.5415975838199886	IRF4 KO	peak212730
28.223632684368084	-0.5971592059009672	0.2876731346553359	-2.0758254211552623	0.037910100320088555	0.18774031929345733	IRF4 KO	peak212731
25.545136485497142	0.5535293779003323	0.25795070862883074	2.14587267793404	0.0318831381740023	0.16716964844755092	IRF4 KO	peak212732
25.05355453369464	0.42104641791027764	0.2861023843213348	1.4716634358327507	0.1411117860453694	0.4198292271745357	IRF4 KO	peak212733
19.231132140150695	0.4756496842764423	0.3503691687668435	1.3575671796423614	0.17460106312222085	0.47156842118503545	IRF4 KO	peak212734
21.769280242129916	-0.29902886762530984	0.32025105493846134	-0.9337326544725059	0.35044181625121196	0.6652720487311007	IRF4 KO	peak212740
70.36162411606573	-0.33600865356696763	0.1682102334450643	-1.9975517938788458	0.04576527393108422	0.2128951656597271	IRF4 KO	peak212742
60.88809162777726	-0.011956294964062138	0.1787754324200775	-0.06687884796143487	0.9466781522120955	0.9841250533281379	IRF4 KO	peak212746
78.06154391791556	-0.015417186185114045	0.1671951191330143	-0.09221074314285872	0.9265306026189919	0.9775428537595564	IRF4 KO	peak212747
100.16135684715127	0.09795221101136393	0.1415236606413083	0.6921260414512863	0.4888581790632779	0.7707131847659534	IRF4 KO	peak212748
77.67289904631136	-0.007618582096288658	0.15106921078885863	-0.05043107100716071	0.9597788767971618	0.9883391544926108	IRF4 KO	peak212749
87.79637597327064	0.017433563740094804	0.1416417229672259	0.1230821213896749	0.9020420686884101	0.9685702744173446	IRF4 KO	peak212753
53.9156296120552	0.03292792925557758	0.20639368259928104	0.15953942407969945	0.8732439001390667	0.9583154282066523	IRF4 KO	peak212754
531.9708773903765	-0.02150714018275443	0.06665281490899319	-0.32267414680265155	0.7469420335318304	0.9079893051351745	IRF4 KO	peak212755
140.4817608713624	-0.020191665145170002	0.10842727638620897	-0.18622311486686213	0.8522697979605404	0.9505928446369697	IRF4 KO	peak212756
30.99148890034547	-0.22202194424132993	0.22247181223528464	-0.997977865198136	0.318290092133752	0.6362932096597052	IRF4 KO	peak212757
18.378541164675	0.570918266055903	0.3507077295129938	1.6279032881559299	0.1035453941024134	0.3523431788111835	IRF4 KO	peak212758
27.3666067989879	-0.22445197748206702	0.2754346521688904	-0.8149010145042972	0.4151289724239884	0.7186041492697555	IRF4 KO	peak212759
22.888667629344845	0.06884421462166276	0.29462973035197493	0.23366350211643294	0.8152462244976243	0.9366922701202414	IRF4 KO	peak212760
33.15756138425674	0.017139670202714986	0.2564346734831339	0.06683834900291784	0.9467103935646469	0.9841250533281379	IRF4 KO	peak212761
84.59399106219537	-0.4181958493463554	0.238703398897821	-1.751947610621865	0.07978281675982483	0.3012641707356158	IRF4 KO	peak212764
33.517558972896445	-0.03136456600929993	0.2963071085835228	-0.10585154760287808	0.9157001374147313	0.9735012406288588	IRF4 KO	peak212766
24.912013145287496	-0.21474236444424435	0.2733968286480487	-0.7854603343650637	0.43218371797633437	0.7312428102760947	IRF4 KO	peak212767
19.013103624289005	0.45237403561056255	0.2894234072097269	1.5630181400039824	0.1180483281696242	0.38021501553921205	IRF4 KO	peak212768
23.796659862116027	0.35811437343683	0.24022552769817995	1.4907423739194192	0.136029146402027	0.4113831835784093	IRF4 KO	peak212769
70.54142083433075	0.14577047612286462	0.14948217423194055	0.9751696272271451	0.32947612546150157	0.64681900136567	IRF4 KO	peak212770
115.03211123028564	-0.12238055396156465	0.13322096644695894	-0.9186283302507768	0.35829000850073583	0.672204138599991	IRF4 KO	peak212773
71.85707699292277	0.025946480609356403	0.1605193942018316	0.16164078327340425	0.8715887392006236	0.9578021631166662	IRF4 KO	peak212774
363.3318770735998	-0.09067028284934786	0.08072443397584637	-1.1232074154459528	0.26134941392676847	0.579460275456802	IRF4 KO	peak212775
91.48412614042888	-0.3627713116480486	0.165079444805513	-2.1975559226979753	0.027980767182247457	0.15285963045555542	IRF4 KO	peak212776
29.42679361084366	-0.19494045550578804	0.228676054390897	-0.8524742829984219	0.3939509066460571	0.7022884781874279	IRF4 KO	peak212777
44.27926219333533	-0.45548149572484664	0.2025599421638493	-2.248625719671715	0.024536318656184428	0.13968289977134468	IRF4 KO	peak212778
65.110249868707	0.09374407343428909	0.17121086130713148	0.5475357855137684	0.5840106921749102	0.8271303643251445	IRF4 KO	peak212780
89.90119014613127	0.022627043197050428	0.14630263660966494	0.1546591621408664	0.8770900264159919	0.9598746381679105	IRF4 KO	peak212781
64.80023779447264	-0.06565376800445334	0.16326516237503444	-0.40212968308352803	0.6875885885217715	0.8801401056152675	IRF4 KO	peak212782
27.803672249046564	0.47547313894367516	0.23025565001331438	2.0649792477022006	0.03892496388455427	0.19095027401210543	IRF4 KO	peak212783
40.667648703728524	0.1998411668835818	0.2126089915021853	0.939946920737488	0.34724478797080416	0.6623646115308599	IRF4 KO	peak212785
93.93347778160788	0.2654029957193455	0.1364399485799635	1.945200056739984	0.051750905027090774	0.23050205031933763	IRF4 KO	peak212786
511.53941771099943	0.16018122059415796	0.09820136543899681	1.6311506451879567	0.10285853647631744	0.3508848680859558	IRF4 KO	peak212787
150.94514996992294	-0.15271917870160212	0.10907028502708839	-1.4001905162682322	0.16145627503960647	0.45202640213782336	IRF4 KO	peak212788
24.268013226620493	0.3026834900014747	0.2538483965033072	1.1923789717439923	0.2331126817791969	0.5475127542873421	IRF4 KO	peak212789
31.271104165305413	0.15901482482180265	0.26489593215809504	0.6002916825725338	0.5483118608932991	0.8069288089264843	IRF4 KO	peak212790
49.37296740246331	-0.009376777997090623	0.19222004721861144	-0.04878147796117454	0.9610934430450655	0.9887350553541069	IRF4 KO	peak212792
125.43774622662207	-0.026561458077479477	0.12347282867885229	-0.2151198637115922	0.8296738674301323	0.9425353231202682	IRF4 KO	peak212793
35.1751896750292	0.05821108810413743	0.23035010326708683	0.2527070197864974	0.8004946229156125	0.931019528438077	IRF4 KO	peak212794
43.693800961213256	0.03760120155676645	0.18865755304258525	0.19930928261472158	0.842020818367335	0.9470575526191755	IRF4 KO	peak212795
167.0954323978741	-0.006467916763923986	0.13944160310183823	-0.04638441196921897	0.9630038605865862	0.9892414238940282	IRF4 KO	peak212796
344.13061695520804	0.04978949702086446	0.10059355321908271	0.49495713619368736	0.6206303777203922	0.846562537374149	IRF4 KO	peak212797
97.29551407665606	0.0038439255134278855	0.13560887528240745	0.02834567800538759	0.9773864494409222	0.9933186970157994	IRF4 KO	peak212798
62.376597906377015	0.10029549133309691	0.14846285216684413	0.6755595077776343	0.49932035755818266	0.7774294658802807	IRF4 KO	peak212799
36.808256633454235	0.050316675692967286	0.2794937872566778	0.18002788608234116	0.8571306759226259	0.9522790143832062	IRF4 KO	peak212800
22.41694736938836	0.24720850087406462	0.37804714898356623	0.6539091791558804	0.513170319797124	0.7864446562205876	IRF4 KO	peak212801
20.37749376040549	0.5544028818532276	0.29110950268643027	1.904447902720664	0.0568518755411438	0.24466671588539116	IRF4 KO	peak212802
22.038059561927014	0.4531534925134758	0.3404627906696203	1.3309927103112091	0.18319140955206784	0.4833882097477215	IRF4 KO	peak212803
23.376364976728528	-0.016927114355852535	0.34001771721218016	-0.04978303629186935	0.9602952849978726	0.9884520606616003	IRF4 KO	peak212804
29.694785357197155	0.2257547399090263	0.2767993321632769	0.8155899009751199	0.4147347274229313	0.7184310983671903	IRF4 KO	peak212805
38.576153004199554	0.09967647020680732	0.2536814548395495	0.39291981461495284	0.6943787062333703	0.8835008746877302	IRF4 KO	peak212806
38.21919812548613	0.02792197973465926	0.25495369427938613	0.10951784720585964	0.912791766888898	0.9725370434801197	IRF4 KO	peak212807
38.1730098574773	0.2358520367314254	0.23285531608488405	1.0128694534311122	0.3111225206943127	0.6293864620231135	IRF4 KO	peak212808
40.5857159346693	0.6728670459966481	0.18784873730284368	3.5819620384877733	3.410233557263373e-4	0.00509130271771136	IRF4 KO	peak212809
28.59797268546553	0.29468716156358205	0.24938003259215932	1.1816790562599646	0.2373330716122681	0.5528124439358909	IRF4 KO	peak212810
20.488155639043885	0.4581038221637359	0.31653030993909037	1.4472668423187922	0.1478222019846795	0.430624878734408	IRF4 KO	peak212811
23.273383865261387	0.29223178799692795	0.2838607345441376	1.0294900013777308	0.30324947584992873	0.6219500464376964	IRF4 KO	peak212812
18.558275620860396	-0.28783767678803374	0.3608628067609191	-0.7976374162015916	0.4250809314458756	0.725771234079409	IRF4 KO	peak212813
76.98330862391727	-0.2261704339050096	0.16659750786862573	-1.3575859375001063	0.17459510762714495	0.47156842118503545	IRF4 KO	peak212814
114.89016898865557	0.09633108790972326	0.17053772510115747	0.5648667346335409	0.5721644114815113	0.8207156001966395	IRF4 KO	peak212815
35.885125672525334	0.1820814704637372	0.27431707295907654	0.6637628073951514	0.5068421335559035	0.7823600164665854	IRF4 KO	peak212816
24.23663510696033	-0.23968212163989555	0.2611188172271027	-0.9179044397686476	0.35866889708167826	0.6726235112888163	IRF4 KO	peak212818
74.73336615699775	-0.1268559364991128	0.15214335268867302	-0.833792172035901	0.40439810723153785	0.7104864242280137	IRF4 KO	peak212819
166.8023466850992	0.13098775596449505	0.13206967102869135	0.9918079975836295	0.32129119559092123	0.6391580926449681	IRF4 KO	peak212820
26.307524138294973	-0.16674242849971035	0.30726964237105775	-0.542658321899411	0.5873650752968987	0.8288233420328186	IRF4 KO	peak212821
40.43818432295262	0.034562448307457104	0.20599295951182273	0.16778460967484393	0.8667527305500726	0.9559780576162364	IRF4 KO	peak212822
84.8138168791877	0.2480176218557914	0.15124245207683548	1.6398677649697941	0.10103266452681899	0.3474283897468271	IRF4 KO	peak212824
74.18121417651966	0.023997010890976677	0.15295089164648193	0.1568935665078788	0.8753287302487971	0.9593050082553385	IRF4 KO	peak212825
221.29933943007651	-0.10284832826208484	0.10083952601750384	-1.0199207822955485	0.3077660323611241	0.6263879532728099	IRF4 KO	peak212826
134.07782916076843	-0.15722227884921786	0.11680466232477567	-1.3460274249332693	0.1782936721797377	0.476788357680023	IRF4 KO	peak212827
40.108546200050654	0.02197851962801931	0.23842872583717525	0.09218066971942215	0.926554495975803	0.9775481898725604	IRF4 KO	peak212828
23.99716341649508	0.43387933020141434	0.32407393884338553	1.3388282061492585	0.18062660612047168	0.47996557249858884	IRF4 KO	peak212831
33.49099298083923	0.158687171038565	0.2316554456086785	0.6850137738899763	0.4933352292930941	0.77355278056264265	IRF4 KO	peak212834
28.85020012183212	-0.04722946701064487	0.26066164539914594	-0.1811907039039953	0.8562178910469996	0.9519561464839491	IRF4 KO	peak212837
67.60341515695634	-0.03547124014212877	0.18856407991568838	-0.1881123921267976	0.8507885470010568	0.9500874701158022	IRF4 KO	peak212839
26.312407711007555	0.9939506920929342	0.2468796935280582	4.026052843345621	5.672094726815794e-5	0.0011389774953127307	IRF4 KO	peak212840
37.73162109882322	-0.10762249947602977	0.21734546283780143	-0.49516791411627165	0.6204815974869715	0.8464529501845836	IRF4 KO	peak212841
128.84812408615463	0.32068271966235945	0.12182312546106204	2.6323632598382014	0.008479314793553452	0.06481171271413926	IRF4 KO	peak212842
35.34864421655233	0.08577750552943736	0.22731387246619283	0.37735270882860256	0.7059115063811523	0.8891548170172777	IRF4 KO	peak212845
279.84786596944525	0.11768331482804714	0.11006598016335697	1.0692069852408956	0.28497641185937567	0.6040947993900758	IRF4 KO	peak212849
51.74314526302989	-0.14256075100547452	0.1844328416207213	-0.7729683593914632	0.4395411063557065	0.7366085564439456	IRF4 KO	peak212850
22.07587611996619	-0.23670299588476568	0.31477980013275936	-0.7519637403192182	0.4520728646031192	0.7452132657433901	IRF4 KO	peak212851
34.63560723004543	-0.04629892563478406	0.2511847459650529	-0.18432220259595536	0.8537606971733405	0.9510624207770224	IRF4 KO	peak212852
66.2538833782611	0.0030752189976883436	0.19969330923631437	0.015399709732133143	0.9877132949999902	0.9963256577717434	IRF4 KO	peak212853
36.18090463220453	0.18826734423053398	0.2469612300216963	0.7623356273937983	0.44585971535413915	0.740947784547339	IRF4 KO	peak212854
31.97214963919254	0.23058477562025223	0.21889794809299354	1.053389388201546	0.2921625657290119	0.6111747505899554	IRF4 KO	peak212855
26.04699608232039	0.2661895001762875	0.24240437529450248	1.0981216813965835	0.2721513590472931	0.5912734483201334	IRF4 KO	peak212856
227.2179554349594	0.0544967730378781	0.13859078206101205	0.3932207627913298	0.694156435847163	0.883418797010932	IRF4 KO	peak212857
33.247373478590895	-0.22069525975713128	0.23987687451141138	-0.9200355816151523	0.35755416555585046	0.6714705482762554	IRF4 KO	peak212858
30.959081888565237	0.33264816006432524	0.2322820223009647	1.4320874115402589	0.15211880667422023	0.4372336704512002	IRF4 KO	peak212860
78.87879632112889	0.1498384889216759	0.1791208662219115	0.836521685508388	0.40286148233800745	0.709272865782261	IRF4 KO	peak212861
24.34049402235824	0.030363699051097405	0.29522125795973114	0.10285065262894816	0.9180815034060966	0.9744288804091618	IRF4 KO	peak212862
20.20300158489677	0.2684518545866019	0.27462545206694833	0.9775199369399985	0.32831181249816116	0.6458016744082369	IRF4 KO	peak212863
26.52191328404365	0.4155251073285864	0.26550638430547274	1.5650286843969552	0.11757618367064769	0.3794787692087575	IRF4 KO	peak212864
21.472587456604533	-0.28107950329946746	0.31350623297192537	-0.8965675120233998	0.36994974035646033	0.6823360944964214	IRF4 KO	peak212865
26.904736366222334	0.08006605374090454	0.23965962976954425	0.33408235595580177	0.7383174138357944	0.9041880850523434	IRF4 KO	peak212866
75.28562352330282	-0.2734222581902915	0.1755734500910159	-1.5573098213229364	0.1193969447339113	0.38273349652775895	IRF4 KO	peak212868
19.159068940290673	0.4666894586472654	0.2693387615858076	1.732722969020501	0.0831449199829782	0.3089011468655299	IRF4 KO	peak212870
21.725932200633974	0.4292425825520095	0.3113776979762966	1.3785270600358965	0.1680406190645945	0.46201253370710066	IRF4 KO	peak212871
46.14511477712941	-0.470562427509312	0.2202565513403226	-2.136428744778797	0.032644483172284175	0.16972844020078415	IRF4 KO	peak212872
36.75857062348505	-0.13742910241989215	0.22774741390406997	-0.6034277187348392	0.5462241870131673	0.8055489792080944	IRF4 KO	peak212874
19.37008127710621	0.18227609171528944	0.30674106825291836	0.5942343904370726	0.5523553540228645	0.8092523939975262	IRF4 KO	peak212877
53.84912604382282	-0.3051408336488826	0.18846486701695264	-1.6190860316763167	0.10542875380077708	0.356263731024329	IRF4 KO	peak212884
140.32736018273695	-0.17344615697277682	0.1139633491872683	-1.5219468207078086	0.1280224061484331	0.39805582420832064	IRF4 KO	peak212885
132.6069829940847	-0.15565680203425777	0.13650798146214208	-1.1402761975308109	0.2541712510461228	0.571567965289063	IRF4 KO	peak212886
262.99462728662627	-2.7051365616655295e-4	0.08632031453397664	-0.003133835385412964	0.9974995652226454	0.9992635973389066	IRF4 KO	peak212887
44.35246835428296	0.15654855248871616	0.18002209072139605	0.8696074568481278	0.3845149612970181	0.6949439034795739	IRF4 KO	peak212888
71.47738809118692	-0.04530649987613587	0.17189498927273758	-0.2635708002183252	0.7921106611343021	0.9275869482549896	IRF4 KO	peak212889
292.4149386765136	0.007057568116964623	0.09077250481614704	0.07775006463971885	0.9380268687824329	0.9812577600086083	IRF4 KO	peak212890
637.8326174232832	0.012514454374805497	0.07535865730474098	0.16606525145742193	0.868105599726698	0.9565038532073943	IRF4 KO	peak212891
510.3271680002786	0.05561201119946177	0.08773835857504442	0.6338392021762713	0.5261857663822438	0.7942125776162876	IRF4 KO	peak212892
39.459445479069025	-0.02271512868448693	0.2024210949538774	-0.1122172009279106	0.9106511909445618	0.9719349460134492	IRF4 KO	peak212893
34.44848745276765	0.15555454493115053	0.20583085245940178	0.7557396914625917	0.44980528162792643	0.7437653312037866	IRF4 KO	peak212895
131.55970865540448	0.26865889407920296	0.1317216023128097	2.039596310415337	0.04139054984505895	0.19894219394729512	IRF4 KO	peak212896
662.4196205243043	0.07103228675373363	0.08941542218591515	0.7944075531628227	0.42695820844756177	0.7270978261449964	IRF4 KO	peak212897
33.44351802268482	0.0257145925568475	0.2649177967049704	0.09706630840465932	0.9226737364813594	0.976041881454212	IRF4 KO	peak212898
56.11767668337188	-0.2172163633670139	0.18629662978538392	-1.1659704398155237	0.2436263972089082	0.5600525694458284	IRF4 KO	peak212899
19.91639127909017	-0.05771085973474871	0.3968276464699037	-0.1454305420706761	0.8843709519088674	0.9624568966401547	IRF4 KO	peak212901
17.457095825214722	0.19452230701987192	0.3389208584686935	0.5739461061758173	0.5660042717115348	0.8172845507700274	IRF4 KO	peak212902
38.23268052930048	-0.11803355460930048	0.23641765793046315	-0.4992586240915108	0.6175971996733337	0.8451593851006256	IRF4 KO	peak212903
94.33053059014061	0.07514082017004792	0.14286690934908108	0.5259497844000306	0.5989230972995451	0.8348931834522874	IRF4 KO	peak212908
27.623481355069444	0.06294844239563764	0.2307485676477381	0.27280101036958565	0.7850061828501858	0.9245106501521791	IRF4 KO	peak212909
58.49810265391301	-0.11881459886728779	0.27784085302305345	-0.42763545236246925	0.6689165505804752	0.8709402396902569	IRF4 KO	peak212912
22.056921008346226	0.4339645049013701	0.25661708687034945	1.691097464295594	0.09081818943582078	0.32580509924916634	IRF4 KO	peak212913
34.05944746568747	0.019787130012052092	0.22208765538991826	0.08909603722598593	0.9290055867070949	0.9781138850908296	IRF4 KO	peak212915
74.01133233085844	0.19273299316123466	0.16219670041271167	1.1882670403949216	0.2347282186745939	0.5496261433881511	IRF4 KO	peak212916
65.34636742900265	0.08924546387654082	0.15682316472131913	0.5690834261324434	0.5692995253940573	0.8190703377586724	IRF4 KO	peak212917
22.467600350868604	-0.14894399190270474	0.3406501596111874	-0.43723446973489466	0.6619413138672938	0.8673814532349822	IRF4 KO	peak212918
34.70177225409278	0.6911768559370779	0.23679588555036246	2.918871898177793	0.0035130055494230535	0.033268198418330334	IRF4 KO	peak212924
41.82290614068343	0.2637064571714198	0.2228659137454089	1.1832516365542787	0.23670943391306395	0.5520904458058009	IRF4 KO	peak212927
32.14135115216262	0.21966251991343286	0.2281067671215485	0.9629811630988744	0.33555697644644095	0.6523386052062281	IRF4 KO	peak212928
43.56906914373435	0.26788507468894346	0.21265005935304634	1.2597460612234992	0.20776098336352428	0.5164497601430145	IRF4 KO	peak212933
62.08536674897341	0.09899746519097397	0.17151647907730105	0.5771892340814473	0.5638116289649362	0.8157751261717621	IRF4 KO	peak212937
27.863079602334196	0.1068545795072006	0.23879597267160368	0.44747228486197654	0.654534094536621	0.8634971397794257	IRF4 KO	peak212938
84.6634796059067	-0.35856980830728097	0.1713979042910916	-2.0920314620551497	0.03643570136336856	0.18266343001428798	IRF4 KO	peak212942
89.25935174920706	-0.30603786996992816	0.14692722887966184	-2.0829214047219464	0.037258388198124465	0.18550325156954087	IRF4 KO	peak212945
31.13655152233134	-0.20622524886391932	0.2260749974392101	-0.9121983907989284	0.3616642909011992	0.6748308281344051	IRF4 KO	peak212946
25.45554219389118	-0.27310017582555085	0.3194453453324715	-0.8549198785204222	0.39259550491961354	0.7011416983376356	IRF4 KO	peak212947
31.099134325649832	0.6874256470360629	0.24013357793632617	2.8626802338252784	0.004200742702997255	0.03820621568345598	IRF4 KO	peak212949
93.29145656451163	-0.11467054237130303	0.14267944366075933	-0.803693506430741	0.42157400525915123	0.7232315476243677	IRF4 KO	peak212951
52.58237661198671	-0.23861483016563742	0.18962257516237388	-1.2583672063377025	0.2082589860795933	0.5170901923916211	IRF4 KO	peak212952
110.52108184153043	-0.18739064248421725	0.14112887875023689	-1.3277979967222173	0.18424484893196372	0.48482323025103213	IRF4 KO	peak212953
210.43087405562292	-0.13863350481786144	0.11589810790315411	-1.1961671102836753	0.23163135286194117	0.545873144550549	IRF4 KO	peak212954
70.91010558514915	-0.15163279427625245	0.1590611554257912	-0.9532987099857678	0.3404387449286946	0.6565468494074259	IRF4 KO	peak212955
48.35653918270813	0.1952834743625567	0.21268979125485177	0.9181610137957291	0.3585345758972376	0.6724573555821132	IRF4 KO	peak212956
82.27118083369338	0.2988629969670282	0.14178177353651522	2.1079084392328995	0.0350389101043176	0.17786255064693848	IRF4 KO	peak212959
150.52347883426447	-0.08279177861198382	0.12159359529857569	-0.6808893051372223	0.49594153580817785	0.7752919494347353	IRF4 KO	peak212960
235.17176398923309	0.08620826008487495	0.10180720533667026	0.8467795555313542	0.39711800575564815	0.7047287127680645	IRF4 KO	peak212961
36.33794747605884	0.18939391017401758	0.24326376597531396	0.7785537209566877	0.4362426496205003	0.7341766187880754	IRF4 KO	peak212962
33.91902128434322	1.0621181002633073	0.2157745392410548	4.922351376576228	8.551050129224346e-7	3.055116884638185e-5	IRF4 KO	peak212963
28.167637942784303	0.5818058945350867	0.2707868629554255	2.1485750386305056	0.03166810214320152	0.16637131722057028	IRF4 KO	peak212966
29.11452701118307	-0.16071222654029668	0.25227986421520154	-0.6370394523567874	0.5240991457984168	0.7930794941222927	IRF4 KO	peak212971
28.675299026693605	0.054245708015002565	0.25984616895124113	0.20876085352323015	0.8346349323279704	0.9444099236124264	IRF4 KO	peak212973
41.9596080002002	-0.3269874750975296	0.23320188348181564	-1.4021648119451278	0.16086603672698296	0.4510791847618999	IRF4 KO	peak212975
31.209794840288627	0.6233864460264842	0.22060376926490052	2.8258195592203283	0.00471598215788379	0.04170397282846718	IRF4 KO	peak212979
19.554321391013428	0.023295716511359442	0.3022339889935369	0.07707841394323657	0.9385611650829343	0.9814734314223611	IRF4 KO	peak212980
70.04468769247195	-0.16357278776600784	0.18630549793983278	-0.8779815387886918	0.37995373735051285	0.6910777624934561	IRF4 KO	peak212981
22.584840143590206	5.801379909459386e-4	0.27092779158496383	0.0021413011472616143	0.9982914901802055	0.9994621206698262	IRF4 KO	peak212983
34.56927616853225	0.4648494112781761	0.24277167063698962	1.9147597001680388	0.05552315609381739	0.24109682327609167	IRF4 KO	peak212984
16.03014147883462	0.14373247824605415	0.4092764075143391	0.3511868155777302	0.7254482006421596	0.8983415339223809	IRF4 KO	peak212985
21.397702123825823	-0.8629089727180083	0.364502213983376	-2.3673627748043344	0.017915362387114525	0.1121137878782769	IRF4 KO	peak212988
73.53441356865028	-0.9194162003446372	0.20493678539647595	-4.486340500393383	7.24569133652453e-6	1.961623557130521e-4	IRF4 KO	peak212990
28.250357063284614	-0.397195792070303	0.2664398215994314	-1.4907523570836627	0.1360265243823444	0.4113831835784093	IRF4 KO	peak212991
34.23711598021884	-0.011076642828673981	0.2643676294786612	-0.04189863505799619	0.966579504510048	0.990319881371134	IRF4 KO	peak212992
703.1860408239341	0.14080800851122283	0.09124942937481084	1.5431111128689698	0.12280381886646242	0.3889084579474043	IRF4 KO	peak212994
77.64351029622213	-0.1025939706338329	0.16632593446229155	-0.6168248563611252	0.5373502550711167	0.8007379890369564	IRF4 KO	peak212995
72.6404012172591	-0.0516383814796771	0.1713470438858269	-0.30136721538123024	0.7631344912185827	0.9154677765540562	IRF4 KO	peak212996
59.09828535325976	0.37815675700491613	0.1658766230898222	2.2797471395360165	0.022622689744977127	0.1320144645071771	IRF4 KO	peak212997
40.82608051996304	0.24341920040427303	0.1855846764946449	1.3116341553732587	0.1896436029651115	0.4923687231555535	IRF4 KO	peak212998
251.9855764432244	-0.14904231779069693	0.1043419860999416	-1.4284021548903636	0.1531761392932014	0.438951588975734	IRF4 KO	peak212999
62.82571321859803	0.006123804514747949	0.16633688038582786	0.03681567491552947	0.9706319757460914	0.9914069871863667	IRF4 KO	peak213000
72.41136216418765	-0.03235145839846858	0.19848922488178097	-0.16298848674398783	0.8705274997009643	0.9574493065385058	IRF4 KO	peak213005
22.07975403777863	1.2014621020701761	0.2825073252493992	4.252852916325331	2.1106421360412078e-5	4.924828817733433e-4	IRF4 KO	peak213007
28.34561090145021	0.013763423620613122	0.23160761057023682	0.059425610353331874	0.9526131149887651	0.9861522010946525	IRF4 KO	peak213008
22.271063723662717	-0.3196268445182749	0.263300794089964	-1.2139228277794922	0.22477719487026884	0.537924767432677	IRF4 KO	peak213009
216.4159894348302	0.020270757300093485	0.1294492383835315	0.15659232571176196	0.8755661511214342	0.959374190673512	IRF4 KO	peak213010
39.1270721355896	0.001198186725496393	0.20915570534090203	0.005728682961545196	0.9954291973118835	0.9986725582689742	IRF4 KO	peak213011
33.945666384678155	-0.06985487952500202	0.2192052932536026	-0.3186733243899619	0.7499742448757366	0.9094490777569622	IRF4 KO	peak213012
46.925953095897384	-0.5654512820215377	0.2254007756559936	-2.5086483414969645	0.01211940694020521	0.08444948878461975	IRF4 KO	peak213013
23.5031886242017	0.2990650634313085	0.25990365786755304	1.150676623349842	0.24986529711524966	0.5668060954415829	IRF4 KO	peak213015
77.34904910848844	0.11496268202831668	0.14656005471155134	0.7844066533311395	0.4328015356538043	0.7316923396423625	IRF4 KO	peak213016
403.73996842486224	0.2124966549909076	0.07129876761401469	2.980369256047824	0.002879011077747619	0.02848950193978098	IRF4 KO	peak213017
241.3452191940883	0.2124897257450641	0.1276804606865045	1.6642305690515398	0.09606636136257862	0.33699520079573	IRF4 KO	peak213018
256.2743947679405	-0.032878970945506646	0.11487399377604886	-0.2862177057202819	0.7747113835486762	0.9203247789036694	IRF4 KO	peak213019
31.313663066741793	0.5380440189707085	0.22280702155676063	2.4148431912575092	0.015741985183869718	0.10227328791274909	IRF4 KO	peak213022
113.70900706570437	-0.14915554709499318	0.13200405742768268	-1.1299315339356657	0.25850507521712013	0.5764237478762521	IRF4 KO	peak213024
22.55339557814203	-0.17881086135825397	0.285695787641112	-0.6258785361682486	0.5313946138847543	0.7973148685749575	IRF4 KO	peak213025
52.53404479813832	-0.054077415444990354	0.2097268855467581	-0.2578468435461219	0.7965251105660395	0.9293433271332315	IRF4 KO	peak213026
229.54019928815273	0.2253985969576509	0.11377704294475507	1.9810551507046474	0.04758508910643406	0.21823727930894682	IRF4 KO	peak213027
97.11525957603884	-0.05816910532918791	0.15751099019836207	-0.369301883353869	0.7119027219089304	0.8922244789213892	IRF4 KO	peak213028
55.64781015501294	0.19952065289547394	0.18980014606519685	1.0512144328220805	0.2931601158969809	0.6122260042035617	IRF4 KO	peak213029
37.80621942698363	0.1502761997663489	0.24676775523346464	0.6089782663224131	0.5425388447971213	0.8034440425233069	IRF4 KO	peak213031
41.12016719646628	-0.6007747410911554	0.21378652489788236	-2.8101618723543145	0.0049516588603811295	0.04331322556165527	IRF4 KO	peak213033
409.6718249992412	-0.07158209981298036	0.10451206464528898	-0.6849170959920082	0.4933962372707615	0.7735659813378706	IRF4 KO	peak213034
73.80319266796164	-0.19076718433754342	0.15171728987539854	-1.2573859215005458	0.20861392464417725	0.5175558659379647	IRF4 KO	peak213035
48.413507785374016	8.607090429440918e-4	0.22926699762748848	0.0037541776699259884	0.997004606634761	0.9991427304117992	IRF4 KO	peak213036
27.183964741952405	0.10031376251092812	0.25459301517262356	0.39401616121680183	0.6935691074981161	0.8830044908832622	IRF4 KO	peak213037
20.013652097813715	0.2601637048576319	0.30673405730284453	0.8481735192540657	0.39634134243404984	0.7040828774433787	IRF4 KO	peak213038
43.067906962685115	0.43855058969950705	0.2600088582300439	1.6866755720741546	0.0916657517034495	0.3275724400656788	IRF4 KO	peak213048
57.29459621666749	-0.04892602734674268	0.18390755036769066	-0.26603599063183503	0.7902114909528766	0.9266826723756104	IRF4 KO	peak213052
31.80793092062841	0.3290211531509038	0.25969917409237875	1.2669318425859384	0.20517966170445717	0.5128233718542026	IRF4 KO	peak213053
63.10961769132493	-0.021726241083545466	0.21065973969892307	-0.10313428239585229	0.9178563966705606	0.9743408918419929	IRF4 KO	peak213054
33.13453380206755	-0.4517120694367356	0.2517134259216737	-1.794548970849477	0.0727255896301049	0.28466634742980373	IRF4 KO	peak213055
132.61366003416188	-0.6509669812479079	0.14781449788238177	-4.403945421956458	1.0629969687538312e-5	2.7191249934614117e-4	IRF4 KO	peak213056
56.16369734450825	-1.6317423440450551	0.4289619918108648	-3.803932225222678	1.4241716040341049e-4	0.002467799234572302	IRF4 KO	peak213057
23.918306361825625	-0.08208826680762768	0.29790784946418836	-0.27554919064828315	0.7828943391885357	0.9235625468474221	IRF4 KO	peak213059
58.283773273171064	-0.13503600386251638	0.1730977741439753	-0.7801140397692186	0.43532375320158606	0.7335361621911074	IRF4 KO	peak213061
833.8140953087646	0.04097140396865512	0.11759652159486779	0.34840659751659875	0.7275348484541635	0.8993494716639662	IRF4 KO	peak213062
74.21680823016895	0.2268133290438095	0.15164665017825013	1.4956698929861367	0.134739699662378	0.40910006209171207	IRF4 KO	peak213063
21.67037664784096	-0.3042168551529757	0.38210903383958217	-0.7961519571942197	0.42594371783772145	0.7263670990652346	IRF4 KO	peak213064
39.13220091616264	-0.043213945760337755	0.2300591916261549	-0.18783837957042035	0.8510033486851797	0.9501445217844416	IRF4 KO	peak213066
89.1824893650265	-0.45476123619943815	0.19181122432963837	-2.3708791692914977	0.017745831457800298	0.11136120902959372	IRF4 KO	peak213067
47.72894306319746	-0.13081330021243046	0.21917396872192357	-0.5968468836661871	0.5506096129236127	0.8082627507129433	IRF4 KO	peak213068
90.62500746738014	0.18680776693901346	0.15387943132785245	1.2139878951138348	0.224752346616373	0.537914022105872	IRF4 KO	peak213072
26.146867830802123	1.3735413664315617	0.27566015168385005	4.982734566608136	6.269192204554125e-7	2.3266713974661064e-5	IRF4 KO	peak213074
20.36552056343499	0.4510680351455077	0.3670126377132192	1.2290258939202217	0.21906209772658822	0.530988292671673	IRF4 KO	peak213075
23.825551713919698	-0.35930574127977766	0.33030913180521915	-1.087786278617503	0.27668946837080194	0.5961383496148586	IRF4 KO	peak213076
22.27941041182166	0.47997768317535294	0.26439007138917237	1.8154149308762946	0.0694601682608062	0.2769933474557135	IRF4 KO	peak213077
39.23679329926166	0.17727106164706813	0.23334266232837667	0.7597027473595869	0.44743228616778113	0.7419494231271726	IRF4 KO	peak213078
364.1959579097026	0.1570782528777086	0.0823613000069029	1.9071852054853857	0.05649660861119531	0.2436900624977314	IRF4 KO	peak213079
372.2432465663184	0.13848180537041183	0.07274747184577256	1.9035961230927527	0.05696280413043802	0.24498891886562038	IRF4 KO	peak213080
189.2788026283099	0.13406875810688632	0.09633781551120184	1.391652461657668	0.16402766427520046	0.45592876855612957	IRF4 KO	peak213081
30.349703678018766	-0.04531605258040164	0.2295320415037438	-0.19742800300786115	0.8434926176199734	0.9474741134791054	IRF4 KO	peak213082
23.384296171933286	-0.16081264963446523	0.3432472876368175	-0.4685037738874068	0.6394243728408473	0.8559531782339813	IRF4 KO	peak213083
85.70307858264523	0.002369136771900634	0.1366410669929428	0.01733839484745091	0.986166655542108	0.9959515454849672	IRF4 KO	peak213084
155.02337386623356	0.2745705762445717	0.11720599807499978	2.342632465523435	0.01914823533816069	0.11743734036438616	IRF4 KO	peak213085
116.73242980665685	0.1823749430511091	0.1267281368824236	1.4391037976066337	0.15012111623327823	0.434072540224551	IRF4 KO	peak213086
35.51613764317775	-0.046070928253452166	0.218101828161459	-0.2112358646500947	0.8327032261553133	0.9437312477963327	IRF4 KO	peak213090
46.942954012412784	0.04273237178857491	0.17806936677518617	0.2399759855524439	0.8103488734558069	0.9348999899084093	IRF4 KO	peak213091
240.1299610800739	0.3792015845006448	0.10431780414527643	3.6350610292041434	2.7791483746850636e-4	0.004289356560737406	IRF4 KO	peak213092
98.83276556788239	-0.06492468178605089	0.14398414470259288	-0.4509154943424942	0.6520504558362421	0.8623525283653982	IRF4 KO	peak213093
30.888529147166942	0.25045343036953455	0.22328266621132375	1.1216877450419518	0.26199522896097066	0.5801744902788012	IRF4 KO	peak213094
27.16930015572513	-0.1596132872624702	0.24303734207351935	-0.6567438810048656	0.5113456139588102	0.7854650529407554	IRF4 KO	peak213095
255.26929117807958	0.045152289360080505	0.10950650088518234	0.41232519526327227	0.6801010838909396	0.8762576331364947	IRF4 KO	peak213096
86.49321853055665	0.044805591684319024	0.14810013627003776	0.30253578972150935	0.7622436546259634	0.9150590298135931	IRF4 KO	peak213097
46.300886181386815	-0.2302284398650591	0.21932970851084999	-1.0496910857548964	0.2938601635219828	0.6128514741857056	IRF4 KO	peak213101
102.20641276803602	0.25460438337351543	0.1323652888465774	1.9234981133809448	0.054417523203902814	0.23809905750636146	IRF4 KO	peak213102
246.51215627700822	0.13581162155540125	0.08610502125825782	1.5772787645920983	0.1147313963765107	0.37420042824638533	IRF4 KO	peak213103
133.1220549697977	-0.09177083369706793	0.12857972406634335	-0.7137271009363566	0.4753959449344711	0.7617894337116391	IRF4 KO	peak213106
64.70875896216654	0.10074264918250905	0.2009207584432774	0.5014048820194458	0.6160862046359075	0.844220352834819	IRF4 KO	peak213108
42.0323050999673	-0.18285579503161425	0.32259302806367024	-0.5668312056499992	0.5708288670590659	0.8199114991793452	IRF4 KO	peak213109
59.93732609322182	0.3072216896773574	0.1812350029672425	1.6951564799702987	0.0900457402440306	0.32422845583428495	IRF4 KO	peak213110
47.1693236246218	-0.0768168636206937	0.2094039735668025	-0.3668357496386675	0.7137415394571993	0.8929025906126493	IRF4 KO	peak213113
28.669091863066374	0.18111690266191707	0.21632005189023787	0.8372635873525812	0.4024444219832347	0.7089243254360886	IRF4 KO	peak213114
27.67455900170488	0.2411778421041324	0.29616497663506675	0.8143361340166523	0.4154524148463251	0.7188130315044654	IRF4 KO	peak213116
50.28262992182008	-1.051112795764081	0.25211210765164904	-4.169227751712882	3.0563345859224586e-5	6.756342807109393e-4	IRF4 KO	peak213122
26.302855085783996	-0.01644904602525128	0.31420067553530867	-0.052352039018460986	0.9582481889930157	0.9878509374845791	IRF4 KO	peak213123
106.30127968368376	0.041571098200754775	0.1976357904824144	0.21034195324279467	0.8334007936717402	0.9439795915304425	IRF4 KO	peak213124
372.72148859376944	0.06858095384301217	0.09594520338646434	0.7147929382855148	0.4747369993561231	0.7614278791682564	IRF4 KO	peak213125
47.60057595770701	-0.029379173406586558	0.1956207032003723	-0.1501843768371171	0.8806191515691768	0.9611454769700342	IRF4 KO	peak213126
28.23019438706334	-0.041425929750448495	0.2670742684460823	-0.15511014966539796	0.8767344807530479	0.959755406356789	IRF4 KO	peak213128
29.183322288540847	0.2802796507732226	0.28667524763370816	0.9776904461990475	0.32822744836974144	0.6457209891394807	IRF4 KO	peak213131
22.70026096012194	0.054789150608932774	0.31876257571458416	0.17188075007271325	0.8635312805692019	0.9545232470970865	IRF4 KO	peak213132
18.335024499485105	0.13952412789248902	0.3093794843191109	0.45098054319780373	0.652003572130145	0.8623231816685976	IRF4 KO	peak213136
96.30500120964467	-2.2075970780550733	0.22275933825649685	-9.910233597090011	3.757665712263036e-23	3.0474874263377394e-20	IRF4 KO	peak213141
27.188075936076704	0.009323365149696613	0.281425513859055	0.03312906858319175	0.9735716620905546	0.9922541496059702	IRF4 KO	peak213144
64.86190979370515	-0.12541289238584957	0.18354883314038273	-0.6832671733191061	0.4944380331017352	0.774228097615493	IRF4 KO	peak213150
26.80508720496777	0.37166842702504155	0.24816356831350628	1.4976752210280557	0.13421765276687925	0.40820055160441027	IRF4 KO	peak213152
190.18710199762515	-0.1230607321239044	0.1009270675213613	-1.2193035540030774	0.22272900021472888	0.5355209525470017	IRF4 KO	peak213153
59.76118043627591	-0.358257038151828	0.19017405192182046	-1.8838376452067476	0.05958693975160899	0.25212956802558534	IRF4 KO	peak213154
24.315208547967874	0.0026402385265933332	0.2562992176250053	0.010301391284214922	0.9917808243077813	0.9974445169167703	IRF4 KO	peak213155
49.67931563691819	-0.49333699377238976	0.25080430209024723	-1.9670196629835786	0.04918094394592585	0.22316161731903622	IRF4 KO	peak213156
310.90601386917376	-0.39467737350855114	0.10588512865875899	-3.727410813094411	1.9345698579016556e-4	0.0031806497273802626	IRF4 KO	peak213157
74.96246068681228	-0.24173528268071479	0.2238667817326073	-1.0798175629712232	0.28022342866661837	0.5995600141586296	IRF4 KO	peak213158
246.92701835915062	-0.5005488982809445	0.29222936268717986	-1.7128631212078527	0.08673772430569193	0.31694634171520986	IRF4 KO	peak213159
36.06996048414626	-0.39077850861944136	0.2878201328354562	-1.3577177689749917	0.17455325628896054	0.47151809142131323	IRF4 KO	peak213160
55.59577474348068	-0.05373680933455989	0.20612698689820672	-0.2606975929895931	0.7943257224067894	0.9286382640964775	IRF4 KO	peak213161
526.9358375109789	0.03468464164647209	0.06953151390549794	0.4988334022701257	0.6178967541057983	0.8452809370804493	IRF4 KO	peak213162
96.12764317683737	0.01423895641068368	0.1327401713114524	0.1072693840154415	0.9145752723852576	0.9732262771426713	IRF4 KO	peak213163
28.859617804864246	0.021284694224452987	0.2665202872987212	0.07986144109396326	0.9363474573869307	0.9806509928136107	IRF4 KO	peak213168
253.07379074317942	-0.0935064024580728	0.12707438597869883	-0.7358398920278636	0.4618281408264723	0.7522885457586905	IRF4 KO	peak213169
84.78779839840273	-0.1460680387003216	0.1767693007548041	-0.826320170281897	0.4086224945457024	0.7138100153661238	IRF4 KO	peak213170
43.330499772169674	-0.12200450553340399	0.21453756996413673	-0.5686859674685367	0.5695692724479052	0.81923872245308	IRF4 KO	peak213171
31.552279234364608	-0.05047804508809902	0.30161883679430335	-0.1673570710125237	0.8670891010965316	0.9561197635000226	IRF4 KO	peak213173
32.19801170681196	7.916334191406237e-4	0.28886482764046006	0.002740497780941133	0.9978134018686845	0.999349382224	IRF4 KO	peak213174
116.01341662549173	0.14106787404460638	0.12430167000479703	1.1348831760600024	0.2564242698992517	0.5739420822951611	IRF4 KO	peak213175
336.2205147602866	0.03949047375866326	0.08675772262716092	0.455181078557958	0.6489789718729602	0.8607682817885814	IRF4 KO	peak213176
316.682735631736	0.007313287704375476	0.0937064106043298	0.07804468933566812	0.9377925044285282	0.9811956000581101	IRF4 KO	peak213177
70.55003735957449	-0.04392196887395186	0.16036720545087182	-0.27388373296438884	0.7841739729897413	0.9242085804597665	IRF4 KO	peak213178
24.80527801767055	-0.2509965907142274	0.3449675671555234	-0.7275947498017094	0.46686169544607586	0.7560987168368675	IRF4 KO	peak213179
30.90725689861612	-0.5147679201542096	0.2859265093188338	-1.8003504515217825	0.07180531927052637	0.28259181423820195	IRF4 KO	peak213184
30.00444968942406	-0.23107432009735102	0.2585378764247872	-0.893773567311613	0.3714430545004029	0.683554775890038	IRF4 KO	peak213188
31.987849287219362	-0.10201740371445711	0.23659386850705652	-0.43119208607645887	0.6663287077713452	0.869560712811005	IRF4 KO	peak213190
32.31868848527069	-0.31729066899038105	0.28461683481629624	-1.114799372971644	0.264936405241518	0.5835086518734606	IRF4 KO	peak213191
18.701235564729735	-0.570376242467502	0.417546394131997	-1.3660188436142777	0.17193304897929784	0.46784326772163454	IRF4 KO	peak213192
26.79783524054945	-0.1016428550082017	0.3137547350174535	-0.32395640181349783	0.7459710420100474	0.9075530366596787	IRF4 KO	peak213193
32.23830668117249	-0.3561878371263274	0.2525751806526659	-1.4102250118397288	0.1584732526231331	0.44730319535211727	IRF4 KO	peak213194
35.06715818015219	-0.7067691164235677	0.3165469684049827	-2.2327464388139204	0.025565670169020602	0.1436710262486515	IRF4 KO	peak213196
111.28627394720009	-0.3873518155167197	0.2905508703361609	-1.3331635010026377	0.18247815418581814	0.4823105825561269	IRF4 KO	peak213197
1256.1045415552426	0.09828767853458177	0.06428521833195487	1.5289312393254324	0.12628149089329896	0.3948946469026861	IRF4 KO	peak213198
1017.4852203537654	0.12393610579317046	0.048456853717328975	2.557658954007756	0.010537938481513145	0.07602827289851208	IRF4 KO	peak213199
99.80747159428064	-0.04543451996140799	0.13623453370305855	-0.33350222389602496	0.7387552110208775	0.9044024703949692	IRF4 KO	peak213200
552.3913411293934	0.11925717130889885	0.06937056214315654	1.7191322604939228	0.0855902917747636	0.3143089833838863	IRF4 KO	peak213201
617.9726565066461	0.12785569321437165	0.07129594258729603	1.7933095289093464	0.07292344458704873	0.2851723256993637	IRF4 KO	peak213202
93.42018674539896	-0.13841711159066067	0.1401849440352057	-0.9873892845147403	0.323451835405192	0.641165863639432	IRF4 KO	peak213203
72.02556401389589	0.0207859054407295	0.18919906945352066	0.10986261983617124	0.9125183280902206	0.9724381961899776	IRF4 KO	peak213204
144.59473025777453	-0.2581323320065901	0.18159523937500127	-1.4214708100003477	0.15517993369250016	0.4421671067672965	IRF4 KO	peak213205
40.55163041515644	-0.30044769003229677	0.249652062089672	-1.2034656854722057	0.22879616251099646	0.5425073300277686	IRF4 KO	peak213206
60.08104874887781	-0.2337004677376488	0.2939798663277837	-0.7949539900704486	0.426640266525442	0.7268378686017557	IRF4 KO	peak213207
22.925346435827137	-0.29607584919955143	0.4217082846864491	-0.70208686893522	0.4826249907717453	0.7665560503520289	IRF4 KO	peak213211
39.30716384743552	0.02501817481069759	0.27767834641933636	0.09009768004350024	0.9282095927805103	0.9778580014704753	IRF4 KO	peak213212
24.554318699152617	-0.5817599785180734	0.3233981568502146	-1.7988970134654225	0.07203497311640596	0.28310026745308425	IRF4 KO	peak213213
42.504218195675655	-0.7034935377948947	0.30362352044756713	-2.3169928889497258	0.02050411913582527	0.12332438824881857	IRF4 KO	peak213221
30.92612790753828	-0.502925543662364	0.2850635285999078	-1.764257764339365	0.07768859136074172	0.29639532655235395	IRF4 KO	peak213222
18.88505733687556	-0.20385740256870735	0.3519045486647811	-0.579297435461395	0.562388495644542	0.8149496303673055	IRF4 KO	peak213225
20.73025680074389	-0.7353413297821505	0.36227185956674895	-2.0298052701680054	0.042376337057605094	0.20220041435401884	IRF4 KO	peak213226
22.03954824212735	-0.5556552926502211	0.3549363635274875	-1.5655068055803452	0.11746412289918193	0.3792974246744305	IRF4 KO	peak213228
42.66276008365809	-0.05678049931837301	0.2200795338936192	-0.25799990718727733	0.7964069788543382	0.9293064294608637	IRF4 KO	peak213232
32.80597225057491	-0.5316538467809425	0.2886367248659246	-1.8419480300987423	0.06548275208709757	0.26699360643376546	IRF4 KO	peak213235
22.633331362612786	-0.3769093688495694	0.3156847752936041	-1.1939421801353045	0.23250058631364623	0.5468516959929237	IRF4 KO	peak213236
46.798542860926545	-0.12291190936069782	0.22651775988295525	-0.5426148899945331	0.5873949847835895	0.828835982476019	IRF4 KO	peak213239
59.132950348795596	-0.005964184476319005	0.35823348762093304	-0.016648874776972397	0.9867167335173209	0.9961140505621707	IRF4 KO	peak213240
39.47817863857528	-0.18191658510191372	0.29913527462177486	-0.6081415350694703	0.5430936066833433	0.8037362969766337	IRF4 KO	peak213241
53.25988783869874	-0.024622467097352187	0.2775132251747844	-0.08872538266183305	0.9293001596391408	0.9781827017752616	IRF4 KO	peak213242
24.229877762091995	-0.5753287461799304	0.3685337328495474	-1.561129131196265	0.11849328593574768	0.3811044000188115	IRF4 KO	peak213244
35.34471245731277	-1.619193781648483	0.34069302915800925	-4.752647230999026	2.00770469943815e-6	6.445413914393544e-5	IRF4 KO	peak213246
147.22286429626925	-1.1335507615688603	0.18194588767778733	-6.230153239716495	4.659791483991175e-10	3.812449246444687e-8	IRF4 KO	peak213247
32.75538231084601	-0.6013439234341446	0.32454365097935794	-1.8528907332480586	0.06389802159656614	0.2630905225887135	IRF4 KO	peak213248
125.60205963684207	-0.8453661865954183	0.1544689709217508	-5.472724920422074	4.431677441608862e-8	2.252475944585403e-6	IRF4 KO	peak213249
35.80804460555096	-0.3123443967824692	0.23028614268155378	-1.3563317060479316	0.1749936518063272	0.4721577253242236	IRF4 KO	peak213250
66.82822228368437	-0.059044155976619064	0.17233215442009303	-0.3426183359414604	0.7318856060334245	0.9014234999978866	IRF4 KO	peak213252
47.10027410094565	-1.3529815210499054	0.2847927638632998	-4.75075806946884	2.0265547665062773e-6	6.501709881458336e-5	IRF4 KO	peak213254
98.33428321727604	-1.3657037182455125	0.21512863520066175	-6.348312101602137	2.1769010497491205e-10	1.9265509385656888e-8	IRF4 KO	peak213255
32.755283245895995	-0.7965441466746056	0.3416426836668938	-2.331512380494139	0.019726358018273674	0.12003065470559096	IRF4 KO	peak213256
42.546882922103336	-0.7068228530360222	0.22410348811098052	-3.15400201484588	0.0016104797394923896	0.017976665166743646	IRF4 KO	peak213258
25.56206658353219	-0.7413520269888703	0.28956569986609015	-2.5602204519793226	0.010460578355980073	0.07563559758961447	IRF4 KO	peak213260
74.58771787170737	-0.4939122953303715	0.16870984820549492	-2.9275842553587497	0.0034160648952361694	0.03252241037664898	IRF4 KO	peak213261
312.19339521140677	-0.27489739908095456	0.1172275646817333	-2.344989421449525	0.019027619449589094	0.11693197626417885	IRF4 KO	peak213264
51.384391254831854	-0.3552204412699811	0.18998396465879416	-1.869739069336441	0.06152006126021877	0.2571592274855403	IRF4 KO	peak213265
27.060499818643308	-0.09554889813910367	0.2987228589863943	-0.31985800639199014	0.7490759728224106	0.9090951058776454	IRF4 KO	peak213266
27.257515742246255	0.043684788118416064	0.24512805937668494	0.17821210770198384	0.8585564013602613	0.952780514867492	IRF4 KO	peak213267
102.91682095482956	-0.08539981109129853	0.13438464170718423	-0.6354878802101463	0.5251102687699274	0.793667299484139	IRF4 KO	peak213269
87.92160900465863	0.3027116897621818	0.1293776589726316	2.33975241294339	0.019296527294308755	0.1181151331002621	IRF4 KO	peak213270
167.16531057202374	0.13898716096880043	0.11181627021627964	1.2429958600833826	0.21386935902762616	0.5241726651839153	IRF4 KO	peak213271
77.4253311385966	0.1828029875942483	0.15369173422469826	1.1894132662137133	0.23427708299210476	0.5489877041096367	IRF4 KO	peak213272
26.551886173456516	0.2955367939010935	0.29833412384640984	0.9906234998891496	0.3218694583658414	0.639713070063315	IRF4 KO	peak213273
27.877094998364722	0.14329730918298703	0.26606171771308673	0.5385867249700113	0.5901720494533573	0.830447347917722	IRF4 KO	peak213275
130.45174567426292	-0.16108598746532898	0.12333755525569338	-1.3060578923538626	0.19153287097252128	0.4950309024696685	IRF4 KO	peak213280
231.0402407842501	0.059176512640648854	0.0973018632939063	0.6081745059897007	0.5430717412604409	0.8037199665688808	IRF4 KO	peak213281
380.62932804267996	-0.0727977706391768	0.07181028239626291	-1.0137513488314214	0.3107014153110388	0.6289731968244406	IRF4 KO	peak213282
28.06656801457788	-0.03379250406459322	0.255389413889076	-0.13231755987846236	0.8947331187183999	0.9662263260666284	IRF4 KO	peak213283
139.85241034030483	0.027171710073906362	0.1965469010930902	0.13824542601685216	0.8900464549686395	0.9646152318686166	IRF4 KO	peak213285
446.408774999743	-0.13082965173992062	0.07193381583761568	-1.8187503362154058	0.06894952840545257	0.27562354374893844	IRF4 KO	peak213286
177.45576581452227	0.022271058484661394	0.09945820873110496	0.22392378435925173	0.8228166083681856	0.9398239264400742	IRF4 KO	peak213287
46.03693251649413	-0.10655340835438311	0.18132340957859747	-0.5876428675261364	0.5567720312447855	0.8119811069698517	IRF4 KO	peak213288
33.80323281110195	0.1173526456495073	0.22667649156758993	0.5177098200080238	0.6046607456996834	0.837839209704813	IRF4 KO	peak213291
85.02092546574006	-0.14679723387817462	0.1774058813847055	-0.8274654297387363	0.40797330854668207	0.713400281774359	IRF4 KO	peak213298
54.986204699135804	0.11288026626950894	0.19783083188896822	0.5705898579694724	0.5682776950063708	0.8185921307827306	IRF4 KO	peak213299
45.4022016071044	0.1908438493892589	0.21088740992647198	0.9049561064636269	0.3654886413295903	0.6783676147956507	IRF4 KO	peak213300
73.30152627453394	0.10690155774638378	0.1924383548928933	0.5555106610939524	0.5785454200317094	0.8241143668867598	IRF4 KO	peak213302
42.95144899716994	0.024219516129647352	0.21890175131205214	0.11064103409168975	0.9119010067282354	0.9722989989295299	IRF4 KO	peak213303
31.335428849754273	-0.590526876493686	0.26834596985747716	-2.200617645971446	0.027763103310355343	0.15209601767018854	IRF4 KO	peak213304
44.88228278610164	-0.3871728419309436	0.2164119679980705	-1.7890546697232363	0.07360601152744385	0.28675353304373297	IRF4 KO	peak213305
225.45408705061053	-0.8361190048507254	0.11059431119122658	-7.560235204187018	4.02341157464592e-14	7.795438713309394e-12	IRF4 KO	peak213306
66.60158311629439	-0.547799377911328	0.20775403399121062	-2.6367689107519503	0.008369982969240368	0.0641710224401715	IRF4 KO	peak213307
72.65436456187888	-0.33019227872495227	0.17583452634342928	-1.8778580384152816	0.060400588058091474	0.2543239209319967	IRF4 KO	peak213308
35.74376987256107	-0.5187560999928006	0.24723457386332656	-2.0982344495215037	0.035884439837730736	0.1807300547738893	IRF4 KO	peak213309
129.26720447884765	-0.5445423285573946	0.1630000206818919	-3.340750058063577	8.35524029916972e-4	0.010561836148114043	IRF4 KO	peak213310
99.88714121893275	-0.41075373213685906	0.21823407965967326	-1.8821704326721655	0.05981287878671939	0.25271080351821795	IRF4 KO	peak213311
161.5609347261825	-0.29941304218932396	0.12628726061350246	-2.370888724126075	0.01774537272594467	0.11136120902959372	IRF4 KO	peak213312
31.399104458813394	-1.1108685283983428	0.29739542016216347	-3.735324934703465	1.8747296176423073e-4	0.0031032357960379814	IRF4 KO	peak213314
41.76112852348017	-0.7189852338527917	0.2638292503086916	-2.7251915131151985	0.006426419887983654	0.052767395920066726	IRF4 KO	peak213316
49.6628148638809	0.1689692046091137	0.19583595344420351	0.8628099265605764	0.38824198049321834	0.6976961436356953	IRF4 KO	peak213321
23.023151462547354	-0.6289402848211957	0.3186600605849974	-1.9737028972711064	0.04841553554518181	0.2207404550381732	IRF4 KO	peak213324
61.012204115373436	-1.3437716071443637	0.2440441610194513	-5.506264118473458	3.665285064246088e-8	1.9087004123684875e-6	IRF4 KO	peak213329
28.306017625961346	-0.20323698029235776	0.24922210261095837	-0.8154853769515601	0.41479453155534207	0.7184524380441909	IRF4 KO	peak213331
134.16706500407315	-0.7739514947226847	0.17874992169885723	-4.329800468537115	1.4924450773374489e-5	3.6490896821739726e-4	IRF4 KO	peak213332
34.96860027218112	-0.6223025492863015	0.23589474273141348	-2.638051794120934	0.008338384526855126	0.06398495430270806	IRF4 KO	peak213333
39.99749827569279	-0.6621747425684892	0.29003665476841567	-2.283072610588524	0.02242609161638085	0.13125427719668536	IRF4 KO	peak213336
695.328022932614	-1.187250277829632	0.10875785244554148	-10.91645569614503	9.617603685060822e-28	1.502512666646965e-24	IRF4 KO	peak213337
37.22751182427482	-0.871110593116778	0.2675565401725844	-3.2558000359657724	0.0011307335627033196	0.01351616389940806	IRF4 KO	peak213338
49.59346665795644	-0.21776176824799015	0.22688573539121046	-0.9597860697258548	0.33716289467549143	0.6537682535154559	IRF4 KO	peak213341
52.17080326529812	-0.6492658587663466	0.21959419149167558	-2.95666226121905	0.003109885536604995	0.03027553637452894	IRF4 KO	peak213342
196.68856169313102	-0.8917397429267897	0.13992280047301361	-6.373083871336439	1.8526449998820146e-10	1.6623848549727286e-8	IRF4 KO	peak213343
101.19778383048471	-0.37193625328770136	0.16786305690762834	-2.2157123797189655	0.02671120651413844	0.14806992509801836	IRF4 KO	peak213344
26.20850144779803	-0.22528058445215532	0.2596397049188438	-0.8676661549995668	0.3855771190578582	0.695657455266999	IRF4 KO	peak213350
49.37503075052527	-0.42037707984301814	0.20555851098989836	-2.0450482824507152	0.04085009826090327	0.19711696470051362	IRF4 KO	peak213353
287.8725060569413	-0.2586117807589097	0.11898136482007482	-2.1735486153649846	0.02973905100595097	0.15948874452544654	IRF4 KO	peak213354
47.79045698928779	-0.01482178673701561	0.22635130811794243	-0.06548133898697232	0.9477907637755348	0.9844935184872882	IRF4 KO	peak213355
234.39581395796574	-1.443875295939989	0.16231458031284338	-8.895536637294562	5.8137672919027575e-19	2.4794381001737234e-16	IRF4 KO	peak213359
27.197985784155627	0.1974301813338382	0.26727532725153924	0.7386771662168125	0.46010305427580633	0.7509437892749617	IRF4 KO	peak213361
163.58901053055337	-0.04974235141806863	0.12269953991729063	-0.4053996571755606	0.6851837629298239	0.8790923354134018	IRF4 KO	peak213362
19.610854078973453	-0.003625838766731102	0.3442680166825243	-0.010532023281369072	0.9915968165818393	0.9974012117658252	IRF4 KO	peak213363
24.58654167323655	-0.15413013657183344	0.2712304063087492	-0.5682627499970737	0.5698565685096002	0.819393992343174	IRF4 KO	peak213364
46.865536728912915	-0.03112541028170282	0.2382785213083028	-0.13062616853086145	0.8960710406026187	0.9667603511143851	IRF4 KO	peak213365
221.92598510591978	-0.9194739596941729	0.12137983342939597	-7.575178954492561	3.58632931005897e-14	7.031195220912707e-12	IRF4 KO	peak213366
291.8746298370106	-0.718574519718571	0.11740747345067261	-6.120347356086082	9.337159050317094e-10	7.107923404817042e-8	IRF4 KO	peak213367
36.31126155848286	-0.6072363980370888	0.2825754488627476	-2.1489354453154754	0.03163951756935564	0.1662682303143668	IRF4 KO	peak213368
70.73114435968684	-0.28749477754705116	0.17181391630304135	-1.6732915687689385	0.09426991142899517	0.33306293319739305	IRF4 KO	peak213373
51.007009177792504	-0.05250896765536428	0.20953324113164565	-0.2505997013732724	0.8021236126244142	0.9315781660852948	IRF4 KO	peak213376
117.58742625735184	0.05583746749880058	0.13286121934867118	0.42026911820118745	0.6742888671423015	0.8733938086531661	IRF4 KO	peak213382
403.0968701759526	-0.22794289989237887	0.09959307285090566	-2.288742513584428	0.022094317321091753	0.12989130564042428	IRF4 KO	peak213383
40.68382551410282	-0.20855157423788734	0.25323664860920164	-0.8235442041397691	0.4101985904364309	0.7149139649705535	IRF4 KO	peak213384
148.65939665815372	0.023814684971232996	0.11921547165284077	0.19976169737919683	0.8416669585590585	0.9470228879372273	IRF4 KO	peak213389
582.1270585971276	0.26433721387052983	0.1112208877543326	2.3766867825619618	0.017468914596581082	0.11012791992766055	IRF4 KO	peak213390
55.791573259767816	0.09312121947134606	0.17771832084679262	0.5239821028447821	0.6002909879521354	0.8354003679068908	IRF4 KO	peak213391
35.153869470583416	-0.2118546140409973	0.27548694994442907	-0.7690186924779282	0.44188221389524746	0.7383529688286485	IRF4 KO	peak213395
33.75909775653192	-0.0943373370982773	0.26446867342572106	-0.3567051472535668	0.7213125517597478	0.8965752755973202	IRF4 KO	peak213397
47.66777073407883	0.12741110361576755	0.2036259764243375	0.6257114433683781	0.5315042260437348	0.7974030788038174	IRF4 KO	peak213399
25.756362585168244	-1.6431315841346148	0.4288829138532082	-3.8311891918758088	0.00012752539612465206	0.0022478092803377803	IRF4 KO	peak213401
37.00309232218716	-0.01984584804308774	0.2358151122035782	-0.08415850815343379	0.9329304068052293	0.9795257354777703	IRF4 KO	peak213407
43.138153842932624	-0.3230144569321387	0.24439635321350872	-1.321682802074988	0.1862737978011078	0.4876348645498306	IRF4 KO	peak213410
20.497107667026107	-0.1186618520645759	0.33117215419238966	-0.3583086638245588	0.7201123351669322	0.8959613707630053	IRF4 KO	peak213413
136.16545398170672	0.03856084557815544	0.12311239086887822	0.31321660887265973	0.7541161007852846	0.9114639025184433	IRF4 KO	peak213416
156.14485519560984	0.14240177162355683	0.11723071120298437	1.2147138762724803	0.22447523823914564	0.5376419837165244	IRF4 KO	peak213417
95.61476545564156	0.32765506061296396	0.13220306870153428	2.478422504342075	0.013196477479183628	0.08987435795684466	IRF4 KO	peak213418
444.29022707425815	0.2051851103415605	0.07437085845273898	2.758945030491359	0.0057988288289615615	0.048780104393895664	IRF4 KO	peak213419
573.2444748339282	0.2385193352614723	0.0848737783041641	2.810282987599363	0.004949795696359652	0.043302032330063155	IRF4 KO	peak213420
85.3358551762276	0.1097306722388798	0.1305485457619989	0.8405353855027091	0.4006082700008754	0.7074122310601202	IRF4 KO	peak213421
47.89578443269909	-0.11721003021843447	0.30158250124013347	-0.38864997052699224	0.6975350960165461	0.8847522305138892	IRF4 KO	peak213422
97.9581383238021	-1.2864994555813547	0.20753727100156397	-6.198883937197285	5.686494424204192e-10	4.5779968632641206e-8	IRF4 KO	peak213423
73.87077658978215	0.6051976135678656	0.19759708676805546	3.0627861142419683	0.002192867333640794	0.02301642238012481	IRF4 KO	peak213426
30.77674312645208	0.2227549851758108	0.2808519990904086	0.793140109015582	0.42769619665422004	0.7276392751171419	IRF4 KO	peak213427
25.71628916055177	5.590569972984829e-4	0.3478947737316346	0.0016069715313680984	0.9987178227773117	0.9995394690858033	IRF4 KO	peak213428
355.1544681360951	-0.09904572892582854	0.091002953116577745	-1.0883792836804729	0.27642770275227974	0.5958540213251154	IRF4 KO	peak213429
50.263249820775904	-0.195505762274079	0.400874035071472	-0.4876987411749484	0.6257632435427227	0.849008253714061	IRF4 KO	peak213430
40.02105826876158	0.35281126823229747	0.22984955854843242	1.534966046749902	0.12479216840163913	0.3923338674595054	IRF4 KO	peak213431
25.33013995503093	-0.18414286365784338	0.2827749498681088	-0.6511993503799783	0.5149178096492295	0.7875207316702467	IRF4 KO	peak213434
21.276892993361237	-0.2671745310741715	0.3149576709834261	-0.8482871055019674	0.39627809694804533	0.7040463689959682	IRF4 KO	peak213435
14.406009634677872	1.6255607254534825	0.3411835209630516	4.764476082740005	1.893449735640775e-6	6.135686660816376e-5	IRF4 KO	peak213437
114.87082589231314	0.643537460257804	0.1350081420150455	4.766656667166691	1.8730809218346138e-6	6.076315452090981e-5	IRF4 KO	peak213438
44.6324513566927	0.6746870411628588	0.1892962662242748	3.564185678990106	3.649875282914996e-4	0.005386760046127151	IRF4 KO	peak213439
24.71117665031693	1.392896770558149	0.247646075366102	5.6245461128305445	1.859963661407303e-8	1.0373718408271456e-6	IRF4 KO	peak213443
20.994409236315768	0.4915682659180742	0.322566984776923	1.5239261583389478	0.1275271581593529	0.3971664065806767	IRF4 KO	peak213444
31.6583353759774	-0.18067407488787016	0.2399775284977953	-0.752879138387868	0.45152254531184044	0.7448290212283148	IRF4 KO	peak213445
162.59378018019078	-0.1380027453420493	0.13297419121043716	-1.0378160159188652	0.2993557189752077	0.6182957701780423	IRF4 KO	peak213447
88.75628478150666	-1.3374131863908696	0.21447332527936333	-6.235801979797792	4.494693773623239e-10	3.699808550851467e-8	IRF4 KO	peak213449
270.51044601685504	-0.009359564854252588	0.09253922491777353	-0.10114159549714302	0.9194380588917115	0.9747728755284664	IRF4 KO	peak213453
255.47038771854656	0.06006118442265809	0.09034425868849327	0.6648035558047897	0.5061761480499688	0.7819268991588663	IRF4 KO	peak213454
475.7165753136485	4.6241772696437803e-4	0.08086855281141136	0.005718140252154064	0.9954376090391612	0.998674246503066	IRF4 KO	peak213455
62.82732753725126	0.40039489350422	0.20120184568925592	1.9900160067249366	0.046589172262826245	0.21528381008204417	IRF4 KO	peak213457
107.96263415104232	0.4841334196350293	0.14569471574572718	3.3229305342821096	8.907709383924442e-4	0.011132873941101155	IRF4 KO	peak213461
59.47983644853929	0.1587898821541181	0.19126631185405385	0.8302030849807103	0.40642397132674185	0.712258165721859	IRF4 KO	peak213464
23.052963341818607	0.5888339886883814	0.26947089259863977	2.1851487669409	0.02887794057488898	0.15623120593743206	IRF4 KO	peak213467
46.36991708177869	0.42966848005511904	0.20718680710578094	2.0738216204844946	0.03809588044876092	0.18828339275108738	IRF4 KO	peak213469
32.58463499014474	0.3034895145928805	0.22216372131264484	1.3660624371959817	0.17191936692508472	0.4678329942413586	IRF4 KO	peak213470
48.188036637876955	0.30348248538557937	0.26958761243651436	1.1257285994809831	0.2602804143738369	0.5781995366665348	IRF4 KO	peak213474
168.47376179058472	-0.06315827378479288	0.11725487985834233	-0.5386408980256984	0.5901346618239351	0.8304401233625532	IRF4 KO	peak213475
42.83246154262735	0.07561476639089747	0.212246125951519	0.3562598188867263	0.7216459976729288	0.896689347956582	IRF4 KO	peak213476
33.07837120451113	0.25764146226783663	0.2564421102445144	1.0046768918808953	0.3150524587123248	0.6332623970005685	IRF4 KO	peak213480
83.68006368550375	-1.5436874845907982	0.22278816936084264	-6.928947300116904	4.239836981016887e-12	5.424579014660692e-10	IRF4 KO	peak213481
26.696433246603277	-1.0292749694936831	0.412320416545018	-2.496298820510395	0.012549683270194971	0.08662211388999705	IRF4 KO	peak213483
197.20787519686485	0.07507464393940602	0.1330422084443161	0.5642919252263314	0.5725554758799107	0.8209290929370693	IRF4 KO	peak213486
75.44284083018601	0.2929018017933157	0.14962043994959237	1.9576322719809893	0.05027317770482478	0.22631774435464283	IRF4 KO	peak213487
22.927582162835655	-0.06846083619918167	0.2835343775225091	-0.24145515191979403	0.8092023718399051	0.934439445190726	IRF4 KO	peak213488
65.24710665473532	-0.1171213505538759	0.21037064991414817	-0.55673807444942	0.5777063990461149	0.8237154503168451	IRF4 KO	peak213491
207.1409780757925	-0.40769923049814755	0.1500085721446457	-2.7178395518958993	0.0065709693964862165	0.053636775492800874	IRF4 KO	peak213492
23.474301647498795	0.27223278223962416	0.25603560059053776	1.0632614433763434	0.28766340511949606	0.606478506385858	IRF4 KO	peak213493
24.087179825895973	-0.1264380223262948	0.2722265380968457	-0.4644588408251144	0.6423190416718123	0.8574573019876455	IRF4 KO	peak213494
56.99315015404864	0.22024418110477528	0.3724910424744097	0.5912737649789422	0.5543370048760925	0.8107078143331891	IRF4 KO	peak213496
128.1033452791521	0.10911646077854577	0.151576321188433	0.7198780120999044	0.4716001071144531	0.7593718012963345	IRF4 KO	peak213497
1646.0958130796819	0.15494042183123563	0.07287110898356011	2.126225660517813	0.03348447446267631	0.1725162054665552	IRF4 KO	peak213498
79.07118948960678	0.22787896260764853	0.1329141186270784	1.7144827424016271	0.08644010386958612	0.31629491064350973	IRF4 KO	peak213499
78.65256108038939	-0.3510635465288918	0.15221124163819577	-2.3064232493639696	0.02108699413276711	0.12572734803231952	IRF4 KO	peak213500
290.45285709371336	-0.06973675660595877	0.09342457124204051	-0.7464498437492174	0.4553957192195895	0.7476639737508932	IRF4 KO	peak213501
57.85829827704753	-0.42628191079691347	0.23346638903593242	-1.8258812866262524	0.06786814556561832	0.2729642976942841	IRF4 KO	peak213502
34.538505493312435	-0.5973985951759364	0.2910011028011217	-2.0529083547295537	0.040081466587471415	0.19468665626290238	IRF4 KO	peak213503
29.651085654896022	-0.682042259560319	0.2942057871893373	-2.3182489579016607	0.02043579467735929	0.12307584430652119	IRF4 KO	peak213505
48.027358869004146	-1.4728829724892238	0.27023032245020284	-5.450472615857689	5.0236138023445936e-8	2.5188331718282784e-6	IRF4 KO	peak213506
26.5093441932833	0.06183799191617809	0.27304816438167606	0.2264728351359243	0.820833684817542	0.9389144463426361	IRF4 KO	peak213508
22.892014520107153	0.32701399747866616	0.2811052432024723	1.163315183143443	0.24470164768761904	0.5610289593086687	IRF4 KO	peak213510
114.9622842674149	-0.03660565790510298	0.15230425934285144	-0.24034559547478015	0.8100623506240727	0.9348264382421841	IRF4 KO	peak213515
59.91261737281921	-0.03939268730298032	0.16423648429465815	-0.23985344956791418	0.8104438693668503	0.9349201457258361	IRF4 KO	peak213518
157.79767815050036	-0.010959892581099794	0.12190200050238277	-0.08990740542347019	0.9283607963111417	0.9779518748790474	IRF4 KO	peak213519
69.06040501618556	-0.20161767689632945	0.15690257219037154	-1.2849864350961984	0.19879702428419435	0.5044670786532575	IRF4 KO	peak213520
49.47976245998236	-0.01854004523132062	0.20510927347652352	-0.09039106285675905	0.927976458428221	0.9778077776818828	IRF4 KO	peak213521
66.17694018120436	0.09676949632688284	0.16204528246482064	0.5971756465535557	0.5503901168810628	0.8082161573458335	IRF4 KO	peak213524
183.82931734277255	0.29745332520202333	0.10988296467181882	2.7070012725849746	0.006789399712396105	0.054963288546094786	IRF4 KO	peak213525
66.23601400259807	-0.05499126023679553	0.1823710741846664	-0.3015349911308421	0.7630065717996031	0.9153989307921249	IRF4 KO	peak213526
20.79700192574891	0.8847244968287182	0.38658107469101416	2.288587193607083	0.02210334867783511	0.1299289603403129	IRF4 KO	peak213529
423.9232944260972	-0.008496540051625302	0.10162835748324964	-0.08360402806889504	0.9333712642158066	0.9795789147054195	IRF4 KO	peak213534
169.7447109019523	-0.6551273956036336	0.16215549741941282	-4.040118318709579	5.342424271804843e-5	0.0010840724034394914	IRF4 KO	peak213535
74.6202491909385	-0.30588093624766605	0.16384697670210252	-1.8668695779709246	0.06191980314365962	0.2581829989257487	IRF4 KO	peak213536
62.3419789875838	-0.08339539400205573	0.17251802854616305	-0.4834010375891843	0.6288110116111157	0.8505073961065484	IRF4 KO	peak213537
100.42517510177105	-0.0963730982202654	0.1430215317963484	-0.6738362889127297	0.5004154008823053	0.7781955772556395	IRF4 KO	peak213538
166.59632414667192	-0.1264920289416275	0.11129165538626136	-1.1365814310391018	0.2557133062733003	0.5732065827492575	IRF4 KO	peak213539
40.11283499193615	0.06372510585650003	0.2460718860436503	0.25896946978004604	0.7956587966939783	0.9290134895172693	IRF4 KO	peak213542
59.05109322335213	-0.7175079724223127	0.2063309560106669	-3.477461580632714	5.061855870939591e-4	0.0070275984773585445	IRF4 KO	peak213544
261.5047127945925	0.030746646453140375	0.09008619983201924	0.34130251370878817	0.732875855738607	0.9017813563354878	IRF4 KO	peak213550
976.8943886488295	0.17675499428420582	0.04862604893367094	3.6349857362524154	2.779960161736304e-4	0.004290163329977455	IRF4 KO	peak213551
388.2925897771201	0.09427731810766825	0.07863118538090602	1.19898126488834	0.2305352306147997	0.5447128624129357	IRF4 KO	peak213552
136.99324801263472	-0.008423285383682077	0.1150455036837189	-0.0732169890519079	0.941633447363473	0.9824497597425973	IRF4 KO	peak213553
67.50498186642095	0.01966770052622849	0.17640321930411126	0.11149286619493182	0.911225522283555	0.9721331818840436	IRF4 KO	peak213554
54.27102222441438	-0.7481034704671374	0.23678091023090783	-3.159475439711714	0.0015805342126443515	0.017710336325813425	IRF4 KO	peak213556
21.149881962143223	-0.09485742506791453	0.2908493904377293	-0.32613932910484633	0.7443189420485977	0.906796808506334	IRF4 KO	peak213558
102.35326311083224	-0.6827995126769383	0.1536726634753684	-4.443207381424619	8.862766521586085e-6	2.335094320139672e-4	IRF4 KO	peak213559
19.175259996767096	-0.02548133671200868	0.36769660732050197	-0.06929989617717068	0.944750908379298	0.9834859854213702	IRF4 KO	peak213562
38.38120882286891	0.03293964142237741	0.23007666343047284	0.14316811158177928	0.886157413615935	0.9629113761057532	IRF4 KO	peak213564
42.37954233761215	0.2613355260672507	0.23938002878540027	1.0917181662699738	0.27495699783658184	0.5941770086839739	IRF4 KO	peak213566
41.25610516127752	-0.01387610302470379	0.1996964567217753	-0.06948597512692228	0.9446027958969674	0.9834464297119663	IRF4 KO	peak213568
75.54643586397316	-0.19528969461902995	0.31734884255813456	-0.6153786257570962	0.5383047036628013	0.8013315508622051	IRF4 KO	peak213571
540.2084834224961	0.06441817170240895	0.06519618887650509	0.9880665237109202	0.32312006938269044	0.6408419899182191	IRF4 KO	peak213572
311.16184015900916	0.07171633877988255	0.07802723735309411	0.9191192872220626	0.35803318204258283	0.6720081074483747	IRF4 KO	peak213573
104.97231111950595	0.325162925472751	0.15957733543431937	2.037651052311155	0.04158484255507708	0.1995335690074427	IRF4 KO	peak213574
28.82440941086765	-0.09468401902408026	0.30479967770218874	-0.310643435511088	0.756071702908019	0.9121601197980681	IRF4 KO	peak213575
22.552152588199895	0.4395058621088564	0.3188713718731133	1.3783170923344805	0.1681054082472477	0.46214017958531733	IRF4 KO	peak213578
23.024937129083373	0.18491852562645061	0.2762230546348133	0.6694536264213217	0.503206153034057	0.7800229824526755	IRF4 KO	peak213579
25.952882037817407	0.0872184879178001	0.2740229238019751	0.3182890201581428	0.7502657122344492	0.9095572935107652	IRF4 KO	peak213582
32.49409407894851	0.21156919721899392	0.2632683653242562	0.8036255968635402	0.42161323563087955	0.7232403286359065	IRF4 KO	peak213584
57.50603011104314	0.4261913341369936	0.19365720563715413	2.2007512332669257	0.027753639663497805	0.15206101140794312	IRF4 KO	peak213587
20.028216078227214	0.3708191946896303	0.308429539807165	1.2022817105050065	0.22925440054749804	0.5431329332405838	IRF4 KO	peak213591
26.46928628582779	-0.2261357618588397	0.31514698597399715	-0.7175564797484633	0.4730307998579097	0.7603149755722829	IRF4 KO	peak213597
29.648095932677787	0.07144664908002266	0.29252239997065976	0.24424334371381068	0.8070423599048272	0.9334329108845357	IRF4 KO	peak213598
48.07775605839143	0.3636024766031423	0.20403611657214438	1.7820495837293466	0.07474114629129751	0.28958706397798273	IRF4 KO	peak213599
30.583683420123343	0.26615951337372395	0.21401417359122443	1.2436536744622306	0.21362705258637538	0.5239237442378636	IRF4 KO	peak213600
25.90080716352717	0.46137109926786346	0.3030183178219284	1.52258484762295	0.12786260303699618	0.397773919280876	IRF4 KO	peak213602
64.79928069306656	-0.02379068545234385	0.2351510758557875	-0.10117191837529207	0.9194139882049169	0.9747705020459692	IRF4 KO	peak213604
273.75858376663547	-0.16822985399757942	0.10160292623861557	-1.655757961168262	0.0977708442553092	0.3406075320244932	IRF4 KO	peak213605
1404.5121656216088	0.1461394862010612	0.07712676232204956	1.8947960707963207	0.05811942396551583	0.24804417508031826	IRF4 KO	peak213606
278.6689307571934	0.05109267121575866	0.08623380380164763	0.5924900556779388	0.5535224778529693	0.8100759126533147	IRF4 KO	peak213607
18.381319320737113	-0.1811074986971219	0.2933097022799714	-0.6174616703413728	0.53693025565489	0.8004989543852342	IRF4 KO	peak213608
35.255211660872234	0.11444102012760686	0.3110988559705974	0.367860626714818	0.7129771600879812	0.8925915817385744	IRF4 KO	peak213610
219.32619026823056	-0.006191344345777194	0.13010876414012942	-0.047585913114269594	0.9620462590175207	0.9889015414616417	IRF4 KO	peak213611
1151.0940590310172	0.13110056398616846	0.07074482211045195	1.8531471290080388	0.06386127332241681	0.2629829916446495	IRF4 KO	peak213612
103.37942200723982	-0.11621445241875249	0.13820495673432062	-0.8408848362954032	0.4004124541543735	0.7072684491152785	IRF4 KO	peak213613
179.4853449434175	-0.5102226660589827	0.1622525845311273	-3.1446196529528887	0.0016630288833156652	0.018443937280556804	IRF4 KO	peak213614
14.749635623078467	-0.20134318662606074	0.3951420910960723	-0.5095462902156568	0.6103693602676787	0.8409683199230235	IRF4 KO	peak213620
34.28711017786321	0.8008026050890442	0.2324924515199247	3.444424108627093	5.722772663676349e-4	0.007762906334949838	IRF4 KO	peak213624
22.69230505125279	0.031611153940725376	0.3064054003204071	0.10316774413136877	0.9178298397295774	0.9743257421360645	IRF4 KO	peak213627
38.73519221291178	-0.7323824622890857	0.2786513824346086	-2.628310887569182	0.008581005291910327	0.06536273797620588	IRF4 KO	peak213630
52.89145507379166	-0.28012801379758107	0.2353432264565831	-1.1902956291340725	0.2339302181142131	0.5485018151129252	IRF4 KO	peak213634
104.08675215710166	-0.20277821842398047	0.21878419734544685	-0.9268412476053107	0.35400896543684485	0.6684038750250479	IRF4 KO	peak213635
29.896026036004415	0.8236082589254605	0.23789501948340214	3.462066001692496	5.360456813722096e-4	0.007361101086852531	IRF4 KO	peak213637
31.897750123722485	-0.9507955153705567	0.30405588139625034	-3.127042012818247	0.0017657469258875863	0.019354620698573133	IRF4 KO	peak213639
29.622267153050515	-0.035120708128397425	0.30349002058355107	-0.11572277750967651	0.9078722536892788	0.9709030376284642	IRF4 KO	peak213641
21.879860780876133	-0.994632451829221	0.3411649422571143	-2.9154005251794888	0.003552323298628842	0.033550624286795276	IRF4 KO	peak213642
68.02852562333376	-0.6522998058541474	0.2165884279687376	-3.0117020192246855	0.0025978747541671155	0.026309176647216534	IRF4 KO	peak213644
52.86703972865456	-0.6633503087871749	0.2803670231896363	-2.366006890683767	0.017981109743230195	0.11242094622258682	IRF4 KO	peak213647
415.42677363366226	-0.7767044008876659	0.09793534706231943	-7.930787240621343	2.1776101270903657e-15	5.359665495887058e-13	IRF4 KO	peak213648
36.643754686782614	-0.25199664743179045	0.2674219991093922	-0.9423183143908374	0.3460296943349539	0.6614097157670935	IRF4 KO	peak213649
25.124558916319614	-1.1800358190809643	0.3336464983998659	-3.5367846650280885	4.050297526465842e-4	0.005873104155761763	IRF4 KO	peak213654
55.740077352050996	-1.2851953440556412	0.241019299056291	-5.332333755378978	9.695852139659117e-8	4.47589486611312e-6	IRF4 KO	peak213655
27.03446503020195	-0.44857955920776443	0.31423986244112917	-1.4275068596422993	0.15343384936353283	0.43937121477655633	IRF4 KO	peak213658
293.25931690256226	-0.37076104758473694	0.11348730804229372	-3.266982484478036	0.0010870040548426989	0.013101073558179658	IRF4 KO	peak213659
40.53624862316441	-0.4602025475135442	0.34581370697061875	-1.3307816845809535	0.18326085616881044	0.48348549831015614	IRF4 KO	peak213660
76.52553079293419	-0.730081564273134	0.23815588731256346	-3.0655616894952145	0.0021726155313232403	0.02285396282272361	IRF4 KO	peak213663
148.91240508947484	-1.1656579638492766	0.15420746203004254	-7.559024372129179	4.061038123456844e-14	7.85808229536798e-12	IRF4 KO	peak213664
32.02807501815239	-0.9075053126637426	0.2767315396953835	-3.279370734765878	0.0010403886087885523	0.012647082888422	IRF4 KO	peak213665
103.9980206020362	-0.9311912951286386	0.20334305205072284	-4.579410438357923	4.662883968349519e-6	1.3411574830981114e-4	IRF4 KO	peak213666
24.18215449655673	-0.27320586908129596	0.2926945453996256	-0.9334163324030481	0.35060505092487176	0.665407531012503	IRF4 KO	peak213667
18.205681188163656	1.0556200039607044	0.2772677265280817	3.807222777706843	1.405361380610479e-4	0.0024389067345875074	IRF4 KO	peak213668
35.158541969501265	0.14722502252070577	0.23191267912040497	0.6348295534297593	0.5255395862850165	0.7938993155843947	IRF4 KO	peak213669
28.175897574704702	0.644140146737083	0.23783851991110225	2.7083087591440003	0.006762707464778246	0.05480100822700511	IRF4 KO	peak213670
49.81768299673851	0.773231876328583	0.16907583859431075	4.573284289211277	4.801379650345575e-6	1.3740685681187586e-4	IRF4 KO	peak213671
22.95111576968129	0.43263615581509945	0.2995531942496944	1.4442715488270605	0.148662605600223	0.431766069888742	IRF4 KO	peak213672
59.24368472978572	0.13972195411480043	0.2058131573080035	0.6788776574944805	0.4972153833634365	0.7761977553034802	IRF4 KO	peak213673
24.460201832340097	-0.7557031082809209	0.3820111588717951	-1.9782226009123958	0.04790360015237076	0.21918747419576873	IRF4 KO	peak213675
33.457521207572434	-0.14129894913976512	0.2850910336259517	-0.49562747499507037	0.6201572645326033	0.8462979149455968	IRF4 KO	peak213676
56.26107526322053	0.14369231947472336	0.22201132900331208	0.6472296712055612	0.5174833107127124	0.7890538565775217	IRF4 KO	peak213677
27.609854399556323	-0.396780346147436	0.2952722029553529	-1.3437781889934008	0.17902012453015484	0.4778699753955719	IRF4 KO	peak213678
54.8965862881943	-0.16708340076039271	0.39008522670746976	-0.42832537435643736	0.6684142475655261	0.8706897102575152	IRF4 KO	peak213679
24.60274984969822	0.16537935340272758	0.37011830096688103	0.4468283599343716	0.6549989930241612	0.8637064135430859	IRF4 KO	peak213680
28.037424005300053	0.06687724963859926	0.3576262551790393	0.18700318746205682	0.8516581337998153	0.9504608776094159	IRF4 KO	peak213681
617.5686868593184	0.07319672366865365	0.08664480371996286	0.844790691721415	0.3982277126137772	0.7056017985861963	IRF4 KO	peak213682
54.515250024254705	0.011975412241617125	0.4287789516498224	0.02792910471826815	0.9777186952850785	0.9934290798193601	IRF4 KO	peak213683
36.11829258048344	0.20081009953631274	0.2991559499001527	0.6712555762415415	0.5020577294113231	0.7793247926565811	IRF4 KO	peak213684
59.05956189979571	0.24282259274689386	0.17477382623225599	1.3893533029608691	0.1647253426888111	0.4571126250418455	IRF4 KO	peak213686
44.92840519839202	0.13296211718570375	0.23111599554810125	0.5753046943824832	0.5650852472158345	0.8166010582100726	IRF4 KO	peak213687
48.3644371873909	-0.16857301351656215	0.429999949155211	-0.39203031034711755	0.6950358183066015	0.8838558276909549	IRF4 KO	peak213689
21.40469166442836	0.1994855408217804	0.4285482787457797	0.465491406022232	0.641579589837256	0.8571637751665162	IRF4 KO	peak213690
31.146790266865214	0.07833052969999889	0.3036037447936385	0.2580025149335384	0.7964049662839974	0.9293064294608637	IRF4 KO	peak213691
201.4045549518253	0.3909152171179705	0.13366271815204686	2.9246391403868377	0.003448558707559132	0.03276660640356473	IRF4 KO	peak213692
38.31190357626804	0.045763778464951936	0.3144157048464943	0.14555182123391378	0.8842752039005262	0.9624496055563263	IRF4 KO	peak213693
49.79361565478936	0.09543924613344128	0.31695425836654734	0.3011136263803368	0.7633278506119532	0.9155218279270707	IRF4 KO	peak213694
51.070014926666175	-0.11109161480030254	0.26454182252019753	-0.41993970458799873	0.6745295015808748	0.8734905414132231	IRF4 KO	peak213695
72.88975675198884	-0.837479077813526	0.2361978580149979	-3.545667538442912	3.9161995238034023e-4	0.005707736778216225	IRF4 KO	peak213697
25.715170709428275	-0.24474298260639216	0.3321613026766282	-0.7368196735567926	0.4612320175581777	0.7517878253989873	IRF4 KO	peak213698
28.565416924439948	-0.31100350678867333	0.2804392812771529	-1.1089869627832714	0.2674358062109625	0.5861510410247921	IRF4 KO	peak213700
29.986077715124573	0.03779502799030916	0.2735558700032214	0.13816200686852045	0.8901123811988463	0.9646218355572208	IRF4 KO	peak213702
49.271608639161464	0.1935741898793823	0.19946118196605916	0.9704855249094101	0.33180453664982446	0.6490564835526229	IRF4 KO	peak213705
63.93764274833728	-0.2363456357604698	0.2091350152663252	-1.1301103043863456	0.2584297482956856	0.5763017333506099	IRF4 KO	peak213707
142.43120824778475	-0.10527691523372866	0.12726486138540305	-0.8272268879853089	0.40810847434696235	0.7134955856704992	IRF4 KO	peak213708
38.18494883700561	-1.047167966935119	0.35705043447900425	-2.9328292751221845	0.0033588853754642502	0.03212020709498397	IRF4 KO	peak213709
28.797004015459077	-0.8996167837131714	0.3538653203891481	-2.542257553590888	0.011013898187844652	0.07867054989174975	IRF4 KO	peak213711
32.28041706385083	0.1457678184752835	0.24457927344489647	0.5959941593665944	0.5511791285328436	0.8085987306216855	IRF4 KO	peak213715
240.86522662197828	0.15360063094376453	0.08680897727360513	1.769409521548042	0.07682555780433838	0.29443481823042156	IRF4 KO	peak213716
362.2713789009256	0.2894887437491771	0.07750984266783914	3.734864293167938	1.8781643813292216e-4	0.0031078814638264593	IRF4 KO	peak213717
24.270064819810635	0.6670696756364434	0.24484590314663182	2.724446956488191	0.006440927562324012	0.052860198143925896	IRF4 KO	peak213720
28.18935433347526	-0.045316718861964214	0.24143244506871123	-0.18769937424552513	0.8511123208315848	0.9502232986587241	IRF4 KO	peak213721
32.0246852837248	-0.16155530397080953	0.2604679692806826	-0.6202501766991398	0.5350930913995092	0.7995363053010396	IRF4 KO	peak213725
26.289391806803266	0.17821995102502877	0.2677847496892596	0.665534356350902	0.5057087766004305	0.7815011160803499	IRF4 KO	peak213727
45.250666109067566	-0.2020560995644412	0.20521939472776352	-0.9845857884557226	0.3248275731900666	0.6424117261731547	IRF4 KO	peak213728
136.3589852226211	0.015556440668263352	0.1507086914375039	0.10322192117708301	0.9177868422556359	0.9743098652866008	IRF4 KO	peak213729
1076.4312547591876	0.1440619931894796	0.07056435882877904	2.0415687973448318	0.04119432306980409	0.19832017205403868	IRF4 KO	peak213730
111.40401871250774	0.049719752363002065	0.1406844147072688	0.35341336470324153	0.7237785678802202	0.8976438179780456	IRF4 KO	peak213731
62.758103448011624	0.13427413251222275	0.19848214604947212	0.6765048402829876	0.4987201739631698	0.777106427484014	IRF4 KO	peak213732
31.3022520188048	0.1651643598174994	0.23211584539788516	0.711560038197221	0.47673726036449077	0.7626700366242263	IRF4 KO	peak213737
99.24148414323923	-0.8551484902678915	0.1932882392369876	-4.424213773396775	9.679413903579257e-6	2.5158678372781294e-4	IRF4 KO	peak213739
67.71213268983966	0.10394950187801089	0.20331081115331404	0.5112836906622931	0.6091524235390489	0.8403519899901879	IRF4 KO	peak213743
46.47534081003807	-0.050520424505615884	0.212694087889521	-0.23752622842933718	0.8122485739749143	0.9356306228869374	IRF4 KO	peak213744
196.8341746996165	-0.02645329863931565	0.0937388295926176	-0.28220214349037465	0.7777885148247579	0.9216092925915947	IRF4 KO	peak213745
690.32884001188	0.16096306951517528	0.057329051462487596	2.8077050885884454	0.004989589722800281	0.04357567195008125	IRF4 KO	peak213746
651.5589265740392	0.20296038041051792	0.05964302453349147	3.402918983368276	6.667004660450041e-4	0.008799260379511183	IRF4 KO	peak213747
151.56348183585973	0.18224268917673642	0.12273743725334925	1.4848174546822175	0.13759218686901548	0.4140447732021412	IRF4 KO	peak213748
75.49307998289936	0.035679183533110254	0.16496539089735432	0.21628284174655005	0.8287672828565845	0.9421945162882115	IRF4 KO	peak213749
30.380228350309526	0.03182198956078006	0.27323466504917104	0.11646395436337995	0.9072848519053497	0.9706307994488862	IRF4 KO	peak213751
37.74879548197944	1.1656995756391662	0.2226748934255718	5.234984320442917	1.649988699926858e-7	7.1519107158570306e-6	IRF4 KO	peak213758
45.80356862360121	-1.230916303465586	0.262842864175177	-4.6830881535563265	2.825849101176516e-6	8.677748158535308e-5	IRF4 KO	peak213760
24.634811140541718	-0.6320842915101242	0.30561682323596756	-2.0682247947525134	0.038618889755840144	0.189950507956605	IRF4 KO	peak213761
208.6277127381701	-0.03041521405139221	0.10246366239985548	-0.2968390289691139	0.7665894068560279	0.9168185682672995	IRF4 KO	peak213762
213.16568079924897	0.16456984251759307	0.09245256422682585	1.780046274474687	0.07506838793422171	0.29043633800035135	IRF4 KO	peak213763
40.52416131465634	0.00918062367406095	0.19477374722825525	0.04713481054149552	0.9624057833592019	0.9890352444395615	IRF4 KO	peak213764
32.13003670937798	-0.41889165467709216	0.285953007885592	-1.4648968296381342	0.14294906792289508	0.42278166657232386	IRF4 KO	peak213766
27.035870557030947	-1.0324803314239437	0.29826492934043103	-3.4616216318395927	5.369314359646935e-4	0.0073689792988037755	IRF4 KO	peak213767
28.99064568241414	-0.24462239024389582	0.26959307188842807	-0.9073763970653279	0.3642077866390477	0.677246883611716	IRF4 KO	peak213768
25.094091012637172	0.4842968968467984	0.25318722071165217	1.9128015050899845	0.0557734684154464	0.24177951692399996	IRF4 KO	peak213769
35.76689314137385	0.06992834337622385	0.2592133912017173	0.2697713380162767	0.7873361744872923	0.925459532369697	IRF4 KO	peak213771
133.8766092449251	0.15489033030339244	0.12286189425062899	1.2606864906984736	0.20742182308382318	0.5159810937197683	IRF4 KO	peak213772
887.0024253540905	0.22240702971296908	0.07503849441645347	2.9639058118442545	0.003037612464439372	0.029708350332606583	IRF4 KO	peak213773
194.2659443861633	0.2583830125974704	0.0962436042511586	2.684677227207645	0.0072599881002741356	0.05774297287856836	IRF4 KO	peak213774
40.361186299138254	0.15539171185364248	0.2210083970785888	0.7031032028995099	0.481991436280363	0.7661787289039126	IRF4 KO	peak213775
36.12727115849707	-0.04656464402960553	0.251266388888755	-0.18531982823306076	0.8529781867082429	0.9507630979538679	IRF4 KO	peak213777
37.01640858693831	-0.2538811254447363	0.23918189538072884	-1.0614562822182225	0.28848259068934023	0.607267135850188	IRF4 KO	peak213781
272.9057230782915	0.2234068570341436	0.09884393245720458	2.260197985656527	0.023808965830881764	0.1368162439571718	IRF4 KO	peak213782
54.08766457983366	0.26169055770969285	0.27341251455515614	0.9571272117352236	0.3385030503216741	0.6547858582476851	IRF4 KO	peak213783
60.69541873419777	-0.035892313499331585	0.17801211372809123	-0.20162848891371596	0.8402071716853963	0.9466122177461944	IRF4 KO	peak213791
42.39365343302922	0.4373552890336139	0.23808634281892696	1.836960843093121	0.06621567615734034	0.2688589779277607	IRF4 KO	peak213794
24.611501380711303	-0.3166882967538973	0.2775187961361904	-1.1411417935039065	0.2538109217205789	0.571209910614759	IRF4 KO	peak213800
42.01604298069164	-0.22313084271099023	0.21837379955514066	-1.0217839464511784	0.30688316907581403	0.6255426267712932	IRF4 KO	peak213801
55.73731563948069	0.022741323757533967	0.18206647208066506	0.12490670850950722	0.9005974073459222	0.9680761742982632	IRF4 KO	peak213802
75.90106811327357	0.08601535696471684	0.15290447842246258	0.5625430847555912	0.5737460574452188	0.8215145771675969	IRF4 KO	peak213803
34.29944151229046	-0.30869800977756984	0.2368233642005457	-1.3034947409840845	0.19240591065106388	0.4962071804991832	IRF4 KO	peak213804
29.51494666751558	-0.1432031063948311	0.2822919407716093	-0.5072872643951631	0.6119532732356776	0.8420321811776255	IRF4 KO	peak213810
23.719324367950534	0.5053492297804875	0.31808993849229616	1.5886991967610649	0.11212832038102176	0.36922322348058634	IRF4 KO	peak213814
32.383639879936354	-0.6931408629462469	0.2785827169309326	-2.4880971460914183	0.012842864652203514	0.08811709650465223	IRF4 KO	peak213815
35.833493834961914	-0.5529039730811438	0.29121188283074684	-1.8986312224164739	0.05761298026702468	0.2467270560177228	IRF4 KO	peak213816
34.850667110114536	0.1091759054782236	0.25844628054353985	0.42243171481754405	0.6727099329821123	0.8726137375020524	IRF4 KO	peak213818
103.4380549632307	0.1548537177340903	0.2253186674173854	0.6872653717911253	0.49191551603357764	0.7725313651860484	IRF4 KO	peak213825
18.14505915557646	0.30773899056969545	0.29684189813153167	1.0367100887939182	0.2998709887616143	0.6188305142810732	IRF4 KO	peak213826
26.752552470237585	0.18920403300815977	0.29863169836407805	0.6335698254560067	0.5263615983459144	0.7943167752363866	IRF4 KO	peak213829
24.31355642573402	-1.008801789559308	0.3386497765377416	-2.978894006288765	0.002892908308803087	0.02859226888138703	IRF4 KO	peak213830
45.412480787818794	-0.9832838358565303	0.28706316405496024	-3.4253222251402264	6.140706564674227e-4	0.008220260275652334	IRF4 KO	peak213831
22.043567731941323	-0.9131751159485996	0.3437624053936304	-2.6564135624515264	0.007897669446428985	0.061528856337129206	IRF4 KO	peak213834
34.407104779802495	0.37801212733926987	0.22385616179073312	1.688638473541979	0.09128873298809156	0.3268012450599311	IRF4 KO	peak213836
73.34388284565398	0.7036745057021518	0.14738232812414492	4.774483580619136	1.8016898136102411e-6	5.876834988948359e-5	IRF4 KO	peak213837
43.64652136363144	-0.07592814509596879	0.21012724895613571	-0.3613436404519762	0.7178425740143359	0.8949304284038411	IRF4 KO	peak213840
55.143830404171254	0.07305397756647784	0.20510672996235838	0.356175429152836	0.7217091916443121	0.8967411920391143	IRF4 KO	peak213846
77.75357124363627	0.011070301248318584	0.14922053924363848	0.07418751670802938	0.9408611787022413	0.982148556187195	IRF4 KO	peak213847
189.8403824438076	0.03215934926610993	0.10302023297443326	0.31216537118578425	0.754914847806651	0.9117659255824173	IRF4 KO	peak213848
288.026695420306	0.13203837698196566	0.13905049430598754	0.9495714318814907	0.34233006016998285	0.6582403778001515	IRF4 KO	peak213849
296.3780657088624	0.09063156997630471	0.10583186755044717	0.8563731518117934	0.3917914103566656	0.7004672656616823	IRF4 KO	peak213850
33.77905752795145	-0.09044726644677911	0.37800975815443744	-0.23927230579541417	0.8108944385482708	0.9351346366841478	IRF4 KO	peak213851
99.3333828842761	-0.493411351089911	0.21707809758051844	-2.2729669947788964	0.02302816897029962	0.1336606440969123	IRF4 KO	peak213852
55.71783793206984	-0.21916867270772078	0.2294616666341297	-0.9551428607776095	0.3395054566288714	0.6556585925844804	IRF4 KO	peak213853
48.57949922010092	-0.7043739696640265	0.23095683521873972	-3.0498078526098285	0.00228987816281817	0.02382404329873788	IRF4 KO	peak213857
39.09704021945263	-0.673828732663853	0.28824401383466053	-2.3377024337801773	0.01940268983871534	0.11854723188518787	IRF4 KO	peak213861
52.01728604143289	-0.6634815733811236	0.3019381099527887	-2.197409175956179	0.027991236534223328	0.15289994033824886	IRF4 KO	peak213862
116.53924890086567	-0.48581057982483733	0.1940975218657213	-2.5029200535642397	0.012317336382965078	0.08546753761005092	IRF4 KO	peak213864
19.36056911494777	-0.5366852953103882	0.32105026558694705	-1.6716550423318144	0.0945923641801647	0.3337651832398594	IRF4 KO	peak213866
21.353698277910514	0.3157145466506769	0.2949081882851063	1.070551985980992	0.2843709222250277	0.6034490920817464	IRF4 KO	peak213872
47.65703240737461	-0.7005495318167234	0.288243593322742	-2.430407988400036	0.015081834926308133	0.0990861199093889	IRF4 KO	peak213882
122.88275092563107	-0.2883445696240621	0.19205669018964436	-1.501351342352819	0.1332647119527896	0.40657708670314757	IRF4 KO	peak213883
22.607964593768635	-0.5914660047245321	0.305867184058671	-1.9337347566225933	0.05314574815342786	0.23446022742726536	IRF4 KO	peak213884
76.12878038416075	-0.023235828623033878	0.19678896990155323	-0.11807485264371254	0.9060083487293874	0.9702155318735228	IRF4 KO	peak213886
93.71051108660065	0.2649645764487857	0.2115740425084511	1.2523491696208524	0.21044265948213076	0.519937600648639	IRF4 KO	peak213887
432.3015940740991	-0.049167694885336045	0.11574319663022822	-0.42479987002964026	0.6709825724381071	0.8717585952601363	IRF4 KO	peak213888
82.01333714061425	-0.21344429222014144	0.29929085593755367	-0.7131667673290897	0.4757425679263746	0.762008106267828	IRF4 KO	peak213889
49.92392357835098	-0.711354225930526	0.3064349158166722	-2.3213876396386266	0.020265932032684644	0.12226121038571028	IRF4 KO	peak213890
53.2762267261649	-0.25591115632087197	0.42695973022562367	-0.5993800778018049	0.5489194589754747	0.8072946527180184	IRF4 KO	peak213891
111.72636234693839	-0.0788847029193399	0.32776574056602015	-0.2406740337874042	0.8098077655160032	0.934745792103503	IRF4 KO	peak213892
22.32234075277716	0.1688936359450558	0.2947967864195586	0.5729154581240387	0.5667019375499125	0.8176793832348116	IRF4 KO	peak213893
34.373470168072096	-0.5290043234807738	0.2700822344099432	-1.958678713675875	0.05015042483625932	0.22597065626730975	IRF4 KO	peak213895
26.280604790160638	0.3754474909331664	0.28576073459236856	1.3138526238348807	0.18889580447245244	0.4914330626496495	IRF4 KO	peak213899
20.66221708438103	0.5840231328887906	0.3116972752362333	1.8736870011011912	0.06097357861719467	0.2556525326127166	IRF4 KO	peak213903
58.0171731284255	0.8310918887957169	0.18529170006046955	4.48531633378339	7.280583803702798e-6	1.9698345676546377e-4	IRF4 KO	peak213904
18.296192669204586	0.8028635656039124	0.33047180476693166	2.4294464883929794	0.015121897004933584	0.09927022390703348	IRF4 KO	peak213905
21.219512571485836	0.5315700767870449	0.30331819999449766	1.752516257833153	0.07968507679557126	0.30106361660653513	IRF4 KO	peak213907
61.32105649867581	-1.3887773827256125	0.25173368443945854	-5.516851611726244	3.4512660271381154e-8	1.8137967285824231e-6	IRF4 KO	peak213909
45.787308259860204	-0.11826911205987677	0.19255695226908262	-0.6142032820222733	0.539081004853428	0.8017189429318634	IRF4 KO	peak213911
35.196866289732604	-0.1656987479437167	0.2506331918889393	-0.661120527153248	0.508535022112838	0.7834751328527433	IRF4 KO	peak213912
24.557564702198768	-0.7699913062848507	0.35677356798197973	-2.1582072647370056	0.030911720836238367	0.16378323287956448	IRF4 KO	peak213914
449.20916484391984	-1.0044274533742854	0.12656241277599967	-7.936222385014118	2.0843215133297863e-15	5.155708217988781e-13	IRF4 KO	peak213915
42.774595907632815	-1.2140411217439748	0.31498405194205104	-3.8542939372921876	1.1606408894818494e-4	0.0020796252199874344	IRF4 KO	peak213916
18.490141684302664	-1.9269781412183904	0.4631091273348939	-4.160959107646589	3.169138335777953e-5	6.966002620944151e-4	IRF4 KO	peak213917
39.33846609062241	-0.036321610970900774	0.27524045026589283	-0.13196320139649786	0.8950133981747329	0.966321736019444	IRF4 KO	peak213918
22.079783059165653	-0.0680154488968871	0.30221701164992226	-0.22505499781618463	0.8219364894394802	0.9393939652361522	IRF4 KO	peak213920
26.813951573314	-0.1313366352715084	0.2639616190584483	-0.4975595912011242	0.6187944911930046	0.8457652703902524	IRF4 KO	peak213922
331.9764891385957	0.013503852013470935	0.08477210367114071	0.15929594086584054	0.8734357186461619	0.9584096357627155	IRF4 KO	peak213923
124.82987245256939	0.018463177648934424	0.11796479172278967	0.15651430718685796	0.8756276427149041	0.9593919868140931	IRF4 KO	peak213924
426.8928779662332	0.025705315720175044	0.0794321691823606	0.32361341739466676	0.7462307285606471	0.9076767583644758	IRF4 KO	peak213925
219.4966123192358	0.11641123414023186	0.11909719534916782	0.9774473177049947	0.32834774712470066	0.6458136442627346	IRF4 KO	peak213926
31.620653776695182	-0.22808019060817622	0.3415749081833772	-0.6677311041996373	0.5043052515668446	0.7807551325182023	IRF4 KO	peak213928
19.821501980630337	-0.6318099102032311	0.37046422729542533	-1.7054545719994623	0.08810967788087253	0.3200212846412759	IRF4 KO	peak213932
23.775890060335485	0.2302388443825654	0.2634124488205108	0.8740621235386263	0.38208442303585666	0.6927803453225531	IRF4 KO	peak213940
46.928511348466785	0.005674988659240135	0.25577911532020686	0.022187068135471825	0.9822987331857521	0.9946671800919431	IRF4 KO	peak213947
39.13938964152321	0.002142387979051284	0.2216357545338625	0.0096662561668224	0.9922875635477694	0.9976479727938403	IRF4 KO	peak213948
24.608377840018502	-0.49502999333642805	0.2935000568386863	-1.6866436029636165	0.09167190241950156	0.3275724400656788	IRF4 KO	peak213949
50.37677519231465	0.012055608900641432	0.1959812930316971	0.061514079809094915	0.9509498015754106	0.9855505862500672	IRF4 KO	peak213950
64.43211778967333	-0.30259105868973396	0.1667717371042893	-1.8144025117428093	0.06961577934425658	0.277375400026806	IRF4 KO	peak213952
30.8146353851931	-0.006300575095216637	0.22137035657769438	-0.02846169285093654	0.9772939203192453	0.9933186970157994	IRF4 KO	peak213953
50.85270575463555	0.0042097274567473204	0.18630832014019508	0.022595488240028917	0.9819729427731678	0.994591808755396	IRF4 KO	peak213954
42.300749653396636	-0.1905841090937809	0.21146928888700214	-0.9012377641068194	0.36746191607472334	0.6801937568365537	IRF4 KO	peak213955
28.167569557578876	-0.15567641261019438	0.2684993363265829	-0.5798018525484957	0.5620482481680107	0.814735004528121	IRF4 KO	peak213956
179.3179515094924	0.13757594869566306	0.09978405121618546	1.3787368524214376	0.16797590270549048	0.46192283906119447	IRF4 KO	peak213957
53.07837662236075	-0.05795768347956266	0.18169890580464354	-0.31897651349577627	0.7497443227421736	0.9093664684599225	IRF4 KO	peak213958
24.860080942004664	-1.5433913381747124	0.3901491684161264	-3.9559006224218263	7.624685431632064e-5	0.0014631627406907694	IRF4 KO	peak213961
24.652963180128708	-1.0662291958632877	0.31645939369400755	-3.3692448924244958	7.537442802107432e-4	0.009715668195518258	IRF4 KO	peak213962
62.898232692574176	-0.1587975950350874	0.20804131365978001	-0.7632983672405412	0.44528547561561876	0.7405241708371126	IRF4 KO	peak213963
23.41320151534322	0.12673260774099182	0.3133700835529532	0.40441833599465654	0.6859051189294422	0.879425703604978	IRF4 KO	peak213964
30.98419185253449	-0.23024258815825835	0.26216449735867736	-0.8782371010490203	0.3798150618440387	0.6910203977870425	IRF4 KO	peak213965
69.8968168216288	-0.24387248489045119	0.1966019521801608	-1.2404377585578241	0.21481352233719234	0.5254870262760531	IRF4 KO	peak213969
25.070597439090857	0.3555370868230085	0.3240077431644418	1.097310463480389	0.2725056984022496	0.5915242568578304	IRF4 KO	peak213970
28.327592630303545	0.13839762797288124	0.2557461687971913	0.5411523020023484	0.5884026108475198	0.8293967621457289	IRF4 KO	peak213972
41.800641832677506	0.6642180329579648	0.20820354035349084	3.190234094147709	0.001421575926814281	0.016263144191953648	IRF4 KO	peak213973
533.1349048428406	0.1884471641376816	0.0714355456398245	2.638002726091371	0.008339591146090957	0.06398759656495596	IRF4 KO	peak213978
142.9910804032263	-0.0011555642662850396	0.12052590651267492	-0.00958768367499079	0.9923502524208653	0.9976479727938403	IRF4 KO	peak213979
43.61962508290565	0.3051979706839083	0.19639580273795354	1.553994364589996	0.12018576086353322	0.3843075260223299	IRF4 KO	peak213980
33.91585160335252	-0.03633569750107139	0.21074161731849872	-0.17241823406032045	0.8631087381336517	0.9543375594838867	IRF4 KO	peak213981
43.28155437678458	0.08712709966238971	0.2037103315639733	0.42770093688168326	0.6688688677029511	0.8709169899675229	IRF4 KO	peak213984
34.464331581602515	0.44541948622969796	0.19219271145528624	2.317567002707723	0.020472865269371622	0.12320910855555411	IRF4 KO	peak213987
110.58521073762782	0.01878766056174417	0.12213444539546267	0.15382769783668365	0.8777455940451014	0.9601587576792655	IRF4 KO	peak213988
146.38579267359725	0.0904899818574206	0.11926801777265947	0.7587112081455601	0.448025330710189	0.7424682764275489	IRF4 KO	peak213989
62.092824634882355	-0.0817908013630904	0.1694597893323528	-0.48265610198935327	0.6293399373815514	0.8508319484874389	IRF4 KO	peak213990
32.930158018915705	-0.5397940978750061	0.26772029811345116	-2.0162613805482126	0.043772650994404784	0.20670975641732184	IRF4 KO	peak213991
25.465824646660128	-0.38059447090518267	0.3179569386503704	-1.1970000482476948	0.23130653594367742	0.5456132382665855	IRF4 KO	peak213993
18.511554281819596	0.3066799350651151	0.32287709522029556	0.9498349049995964	0.3421961469554757	0.6581060107326582	IRF4 KO	peak213996
127.93121057850868	-0.15412550111904944	0.15213745438789325	-1.0130674378584474	0.31102795029823266	0.6293082200699778	IRF4 KO	peak213997
71.13586517569402	-0.5632730285018865	0.22933634390586718	-2.4561001492771952	0.014045400883464114	0.09419068847853432	IRF4 KO	peak213998
79.97693078006608	-0.6774618469387836	0.18902146966053163	-3.5840470828814013	3.3831106008434537e-4	0.005060991600781981	IRF4 KO	peak213999
44.56707461837847	-0.6014631880593366	0.222423797671165	-2.7041314569610475	0.0068483190413966746	0.05531655721181267	IRF4 KO	peak214000
47.49774791707533	-2.2844514097526196	0.33551955371625236	-6.808698284346705	9.848577962691116e-12	1.1778137387226745e-9	IRF4 KO	peak214005
67.53724523371166	-0.5373970413626834	0.18388703974300624	-2.9224302164727307	0.0034731143934750683	0.03295561662254388	IRF4 KO	peak214006
72.2924413963009	0.3890080655184515	0.15913752604602097	2.4444772718532417	0.014506222056647802	0.09636389038595515	IRF4 KO	peak214015
23.927667885831273	0.3277007372369369	0.26863846230459487	1.219857850680274	0.22251876643030902	0.5352371244746948	IRF4 KO	peak214016
65.94196713193539	0.004587064073510043	0.21167150785850541	0.021670673204521818	0.9827106576697814	0.9947596217103704	IRF4 KO	peak214017
40.10032995427501	-1.6206351258296898	0.3382237449398116	-4.7916065920152615	1.6545108095267312e-6	5.4725332579696966e-5	IRF4 KO	peak214026
29.89596095012982	0.42476449852399367	0.24306565992826598	1.7475298594188542	0.08054547008571092	0.3029103963341091	IRF4 KO	peak214030
25.34663367022128	1.0442896916926996	0.2654724560202629	3.933702604585808	8.364726858060142e-5	0.0015805864796007171	IRF4 KO	peak214032
32.4889792381756	0.01125107529348671	0.3385671681071619	0.03323144224641878	0.9734900246761521	0.9922291320489994	IRF4 KO	peak214033
60.33555374944327	0.1469220758963401	0.19820286628453215	0.7412711967819103	0.45852902225294123	0.7498578432354247	IRF4 KO	peak214034
476.6636520634748	0.1557466503597125	0.07107457890044812	2.1913130231536346	0.028429148281800643	0.15447684184102514	IRF4 KO	peak214035
121.82574139171331	0.1541486290312925	0.1197735597880153	1.2870004807748632	0.1980941205656076	0.503577139292818	IRF4 KO	peak214036
43.70173804049855	0.014541752085111635	0.2616770286152046	0.05557137423207004	0.9556832693067783	0.9869523558792035	IRF4 KO	peak214037
34.48737299401665	0.13656483296915461	0.21860368097664806	0.6247142425005319	0.532158623759409	0.7978454249287537	IRF4 KO	peak214040
59.00163772122267	-0.7933417604267747	0.2028505252168932	-3.9109672483150466	9.192723843443543e-5	0.0017109718039890016	IRF4 KO	peak214041
36.37208627598977	-0.0789004628797237	0.2212954700773667	-0.35653898768076664	0.7214369598988957	0.8966116748568778	IRF4 KO	peak214044
23.801063955115836	1.2824157222316162	0.23510239704227762	5.4547113868898744	4.905245081015822e-8	2.4644788200876176e-6	IRF4 KO	peak214047
25.71172569877561	0.46646043294576955	0.281542808485331	1.6568010934297162	0.09755969588867916	0.34014255766971785	IRF4 KO	peak214050
24.645236307030114	0.30969329017657804	0.25820248226453846	1.1994202668403677	0.23036457095630067	0.5445114181450319	IRF4 KO	peak214055
27.47150207890386	0.11235062822703087	0.2628124560269758	0.42749354397228	0.6690198864607698	0.8710122936698541	IRF4 KO	peak214057
24.908359489562947	0.04920102578629009	0.2912904794520706	0.16890708504733573	0.8658697262118111	0.9554935167332109	IRF4 KO	peak214059
48.78710688827419	-0.005845771063418049	0.2111085802841049	-0.027690826472097675	0.9779087403143524	0.9934900019225322	IRF4 KO	peak214060
72.06703212950686	-0.19144547762568753	0.15932497404676915	-1.20160369566098	0.22951710895665417	0.5434950492013223	IRF4 KO	peak214061
26.815794873433703	0.055698189814757784	0.3878345520299334	0.14361327407068916	0.8858058581301782	0.96287697326317645	IRF4 KO	peak214067
1009.6455366794684	0.1855543426483503	0.06035450446256396	3.0744075243537776	0.002109210998061774	0.022319888846084858	IRF4 KO	peak214068
641.6468043784439	0.12025610683218045	0.0627168235278997	1.9174457516759325	0.055181326559329134	0.24018774085627106	IRF4 KO	peak214069
40.506171296573015	0.12311488331397687	0.19709661368294026	0.6246423061941886	0.5322058466274368	0.797861430346495	IRF4 KO	peak214070
20.675903588492947	-0.7227234952893037	0.3220970862366467	-2.243806374449207	0.024844862097851913	0.1408343657241843	IRF4 KO	peak214071
28.366646236666718	-0.9641372533957614	0.37890927092218635	-2.5445068975199576	0.010943215046348029	0.07830133631707147	IRF4 KO	peak214073
44.95147033916002	-0.4569766075028547	0.20542397489046824	-2.224553427838761	0.02611123204533052	0.1457691326979757	IRF4 KO	peak214078
31.51281410270698	-0.80529941630347035	0.2731089742765897	-2.9486376946658206	0.0031917791775633864	0.030892442601988552	IRF4 KO	peak214079
181.66244972416683	-0.20282211352121182	0.1097852239811909	-1.8474445482386646	0.06468273780684836	0.26488849228403166	IRF4 KO	peak214080
32.26465015360841	-0.264265635654704	0.25547772296121074	-1.0343979607757328	0.30095015734537806	0.6198236391036146	IRF4 KO	peak214082
73.40554901354132	-0.3833830598135705	0.2135487971546706	-1.795294869003131	0.07260673211577003	0.28442455153793567	IRF4 KO	peak214083
26.120428361406272	0.2774084623096443	0.2631793095849952	1.0540663806250077	0.2918525269126301	0.6108533603521568	IRF4 KO	peak214089
37.07871340284512	-0.9376291667615307	0.2950941925155171	-3.17738942528402	0.0014860734565367185	0.01684691511465831	IRF4 KO	peak214090
24.36034971059326	-0.24999637461167262	0.36278571534451515	-0.6891020347211481	0.4907590596721396	0.7719224541330804	IRF4 KO	peak214091
81.33659019446222	-1.7518512904144015	0.24539296305673625	-7.138963027270523	9.403762157437533e-13	1.3818487441686847e-10	IRF4 KO	peak214095
22.602142812348603	0.2284765217749631	0.295218841410728	0.7739225609150449	0.43897658705038034	0.7361612563897756	IRF4 KO	peak214097
20.642542238299484	-0.2868966628215457	0.35389361918167844	-0.8106861702817577	0.4175459173542551	0.7205523037360838	IRF4 KO	peak214098
36.64152394754272	0.01626833583624742	0.2345617914050794	0.0693562908894766	0.9447060199143831	0.983479393255777	IRF4 KO	peak214099
27.928830177532046	0.056058409465791735	0.2685445181664305	0.20874903665339217	0.8346441576075074	0.9444099236124264	IRF4 KO	peak214100
24.247655551108103	-2.86357171058311e-4	0.3262775005289128	-8.776491501685257e-4	0.9992997373831771	0.9997664680333893	IRF4 KO	peak214102
49.731829854449046	-1.1286416585249035	0.2397467932544123	-4.7076402699877695	2.506008332436647e-6	7.83498463556462e-5	IRF4 KO	peak214104
20.28593440252625	-0.25794403172564473	0.3640368379311094	-0.7085657407409364	0.47859400255301787	0.7637311330147477	IRF4 KO	peak214105
50.36712635192765	-0.6807456757692799	0.22860098731960546	-2.977877233826353	0.0029025221819274985	0.02866291350779079	IRF4 KO	peak214107
39.63474142831284	0.8307446121784811	0.22500975394705514	3.6920382232583373	2.2246401987494085e-4	0.003567067312631749	IRF4 KO	peak214109
157.3453384626646	0.07020375478760142	0.115814078356337	0.6061763456045332	0.5443976585227139	0.8044975483362291	IRF4 KO	peak214111
154.7175430773459	0.15426846030543626	0.10684228681474574	1.443889539475348	0.14877004956289513	0.43195848842468	IRF4 KO	peak214112
360.8412399028543	0.16653818563895484	0.09054119240433992	1.8393637328656625	0.06586170469851624	0.2679495351185743	IRF4 KO	peak214113
28.939138532511045	-0.9183597432622121	0.34741129871094373	-2.64343660286741	0.00820691330579151	0.0632705226412	IRF4 KO	peak214116
129.91640906997267	-0.5305322665816122	0.1629056037643511	-3.2566851865270796	0.0011272137465977332	0.013492061088668702	IRF4 KO	peak214117
43.738402266516324	-0.03774389727486232	0.27515630009719316	-0.137172571594872	0.8908943906417433	0.9649351224782426	IRF4 KO	peak214120
581.1284621756511	-0.23876993010228412	0.11028617072975853	-2.165003359191406	0.030387428022115796	0.1618904887657031	IRF4 KO	peak214126
199.4106385556526	-0.05533367229520071	0.26093970926451154	-0.21205539184191247	0.8320638203836537	0.9434830356817762	IRF4 KO	peak214127
16.880654010026802	0.24018385241649598	0.3945325182174182	0.6087808769266921	0.5426696906435886	0.8034679210226127	IRF4 KO	peak214128
91.5875505421519	-0.09020866805195171	0.1454215706379847	-0.6203252217411331	0.5350436929654003	0.7995210060022274	IRF4 KO	peak214131
16.36708174529188	0.008244487092015989	0.375594899553877	0.02195047670191635	0.9824874598739209	0.9946988503446853	IRF4 KO	peak214133
32.938042852588964	-0.05883337257011542	0.24893590241568372	-0.2363394432028248	0.8131692824430876	0.9360420829837047	IRF4 KO	peak214134
40.70869564239871	0.050705487534105295	0.24718416642060362	0.20513242522106312	0.8374686634087274	0.9455029695145379	IRF4 KO	peak214136
21.91111349505042	0.206583971791275	0.3390238845829269	0.6093493148585039	0.5422929260313498	0.8033363842017103	IRF4 KO	peak214137
19.135235427146	0.5880766958287498	0.3285948771420154	1.7896709192291789	0.07350683007745663	0.2864949888157685	IRF4 KO	peak214138
29.018044153635294	0.253415855798023	0.32271406901027405	0.7852643566957571	0.43229858927509945	0.7312918917258373	IRF4 KO	peak214139
20.859076257505393	-0.11377424358437709	0.38803149145648297	-0.2932087886921844	0.7693625667631668	0.9180128791804029	IRF4 KO	peak214140
43.41119726984049	-0.27890366751581475	0.21936976964852264	-1.2713860618200865	0.20359133874240107	0.5108335578717618	IRF4 KO	peak214143
88.07014364094721	-0.08873560242805532	0.14363511449097013	-0.6177848831918732	0.5367171494886194	0.8004232059080962	IRF4 KO	peak214144
158.98713271531915	0.10739856628927148	0.12251634552814636	0.8766060220478762	0.3807006671406572	0.6916881058300365	IRF4 KO	peak214145
24.263415803098024	-0.01665528815839577	0.24562111830650726	-0.06780886054598881	0.9459377903037611	0.9839011814464496	IRF4 KO	peak214146
22.215924686970247	0.05858320009377814	0.3135771401041712	0.18682229219361027	0.8517999679893946	0.9505262479355335	IRF4 KO	peak214148
34.05285703362464	-0.15667205668422182	0.2655979980514336	-0.5898841777183952	0.5552683024751168	0.8111898676412476	IRF4 KO	peak214149
16.222931912605716	1.4322956203507593	0.4534908375553792	3.158378299486262	0.0015864953535647656	0.01776372096597217	IRF4 KO	peak214152
52.76157559924054	0.29317552184359913	0.19119240129195733	1.5334057204287637	0.125175920159856	0.3930953548402205	IRF4 KO	peak214153
417.33452783225744	0.17570888916726873	0.1271761485311234	1.381618260945118	0.16708894398693647	0.4605846572849165	IRF4 KO	peak214154
303.68926717184047	0.14573611463936864	0.11715792035058549	1.243928828740432	0.2135257580715159	0.5238474553783758	IRF4 KO	peak214155
23.557123862064376	-0.03104082235770603	0.3032273729285739	-0.10236814063952528	0.91846447088061	0.9745466273711986	IRF4 KO	peak214156
31.83577384901781	0.0633248425685856	0.21617097867369564	0.2929386865762993	0.769569017667188	0.9180591129906843	IRF4 KO	peak214158
314.2008455146733	0.2570505004185852	0.09207945235006637	2.791616303725767	0.005244550598758231	0.04522135908462385	IRF4 KO	peak214159
90.51002044512184	-0.2898479927952239	0.1832850320441541	-1.5814056912481447	0.11378530701298281	0.37248768696882106	IRF4 KO	peak214160
25.18576812342055	0.19661204461302584	0.2743784316885864	0.7165725214005753	0.4736379046682266	0.7607382442499722	IRF4 KO	peak214162
28.967815217766788	0.265181499616116	0.24506623231204294	1.0820809424223745	0.27921656313757676	0.5986493204401973	IRF4 KO	peak214165
94.05860076642588	0.22151068102227905	0.18237265114035736	1.2146047098465458	0.22451689166462804	0.5376900075430417	IRF4 KO	peak214167
21.588181244770965	0.047746786380381934	0.327969676693039	0.14558292968367992	0.8842506445368041	0.9624496055563263	IRF4 KO	peak214168
22.81313598222564	0.7906648900816358	0.2564803816927401	3.0827499743385487	0.0020509739400044994	0.021843792345305185	IRF4 KO	peak214169
28.169363731038654	-0.2028680164648965	0.2838891365394073	-0.7146029571185649	0.4748544169799995	0.7615124990323897	IRF4 KO	peak214172
54.24694236996625	-0.08658958744713274	0.21558371029272116	-0.40165181000716965	0.6879402945641766	0.8802802932633935	IRF4 KO	peak214173
127.23838304542205	-0.08499336020363181	0.13261315191880005	-0.6409119983489558	0.5215798599731827	0.7917705361417433	IRF4 KO	peak214174
351.2882386610501	0.21663917565194407	0.07997170420899397	2.7089478434245984	0.0067496949514509455	0.05472027361093764	IRF4 KO	peak214175
140.05494636215184	0.12869133315582046	0.1220957090257396	1.0540201140786234	0.2918737083292633	0.6108697391629948	IRF4 KO	peak214176
46.3286792951657	0.04779802867950313	0.24067616149243337	0.19859893220461658	0.8425764889505198	0.9471967369665446	IRF4 KO	peak214177
25.465577197063823	-0.5527281149219957	0.34212650733849054	-1.6155664734131276	0.1061880774828027	0.3578876030183831	IRF4 KO	peak214178
25.05408331436704	0.7033268221696035	0.2816560173106988	2.4971127153081683	0.012520915085954133	0.08649595473686449	IRF4 KO	peak214181
25.255856509487657	0.5307260730639696	0.28231261687094705	1.879923323818642	0.06011852865247949	0.2536187638232738	IRF4 KO	peak214183
36.39641617674815	-0.01621528859728622	0.23867007296166357	-0.06794018368566386	0.9458332506802185	0.9839011814464496	IRF4 KO	peak214186
42.36056797496503	0.060883830417072786	0.22076336614415998	0.2757877426878662	0.782711098674321	0.9234344618603836	IRF4 KO	peak214188
39.55614049496022	0.19784714338986667	0.20995868248756133	0.9423146547015878	0.34603156745723607	0.6614097157670935	IRF4 KO	peak214189
65.50522694870135	0.3262960320700011	0.1888124431298429	1.728148985634454	0.08396151705427932	0.31068019108548717	IRF4 KO	peak214190
111.46031664883343	-0.0010191800599810414	0.1434013164112092	-0.007107187615059965	0.9943293324708237	0.9982371564489988	IRF4 KO	peak214192
672.405225823864	0.33513090483521285	0.10379292754503396	3.2288414322816488	0.0012429279066144073	0.014570924354839702	IRF4 KO	peak214193
43.23393415388496	0.3132970850609036	0.2088386145485298	1.5001875287201725	0.13356583283157217	0.4070690086425232	IRF4 KO	peak214195
273.61125597947625	-1.0169181733067312	0.14467605083967364	-7.028932345089059	2.0811985403471585e-12	2.8840242779372844e-10	IRF4 KO	peak214196
49.63371230429059	-0.007651881995954667	0.24860866934595083	-0.03077882205831973	0.9754459299664507	0.9928689462344593	IRF4 KO	peak214198
21.732550248336892	0.061660050564529376	0.3235447329471135	0.19057658581822226	0.848857335770291	0.9493840392995574	IRF4 KO	peak214201
29.969648741698077	0.2520934357612622	0.2742418491140593	0.919237660392286	0.3579712767172115	0.6719528117714315	IRF4 KO	peak214202
42.1119773975137	0.33514209813556245	0.21331839436103486	1.5710886027406745	0.1161620695809473	0.37685700471695877	IRF4 KO	peak214203
59.87089751840401	0.25310950403060406	0.15914147521433444	1.5904685041389235	0.11172923959216313	0.3684847751123597	IRF4 KO	peak214204
87.2885492779854	0.1639354171877927	0.15184578164414939	1.0796178557793286	0.28031238678997594	0.5996496395946996	IRF4 KO	peak214205
105.88960505336894	-1.124194988417805	0.18587163365515313	-6.048233215098971	1.4644287041921425e-9	1.0602035205071836e-7	IRF4 KO	peak214206
28.98837965849356	-0.135169725280927	0.2635335902516846	-0.5129126998643124	0.6080123893373277	0.839676965905377	IRF4 KO	peak214208
160.96177786143525	0.02878010460947792	0.13992811775416503	0.20567777993012606	0.8370426165093356	0.9453458453753228	IRF4 KO	peak214209
50.264837359820326	0.29233292112813375	0.1808527623343239	1.6164139123721426	0.10600485240036991	0.35754419371023605	IRF4 KO	peak214210
19.405811751311248	0.4104420324627446	0.3507062622378419	1.1703299218090126	0.2418682249941869	0.5578255309830034	IRF4 KO	peak214211
30.44488816769297	0.23524676510275788	0.2330496715062441	1.0094275764574718	0.3127696186970956	0.631011595897292	IRF4 KO	peak214212
197.9707632976883	0.10748866150019068	0.095001821810009	1.1314378972137364	0.25787082831735547	0.5756325721940188	IRF4 KO	peak214213
311.69654804006615	0.16375383528693283	0.07970049955417623	2.0546149171326276	0.03991621370118091	0.1941390704774375	IRF4 KO	peak214214
446.8389662771152	0.1433796632719828	0.06353035507387682	2.256868596204956	0.024016286857803847	0.13765251774113188	IRF4 KO	peak214215
127.02213011819272	0.12350163112398652	0.11849767377408871	1.042228317151927	0.2973058373758826	0.6162618512332995	IRF4 KO	peak214216
46.627724173956835	0.062255755504433956	0.1804333001813823	0.34503473273420576	0.7300682593121153	0.9004824406620981	IRF4 KO	peak214217
29.11010531748783	-0.7864327968421377	0.29470471397537545	-2.6685450199749754	0.00761805682521903	0.059859502629079686	IRF4 KO	peak214218
23.669861453449162	-0.0944396836567865	0.301350856598325	-0.313387805572647	0.7539860477023372	0.9113957801589389	IRF4 KO	peak214219
18.763392155427056	-0.44742283220365786	0.40053835436589086	-1.1170536537305942	0.2639713851176688	0.5824111250814471	IRF4 KO	peak214221
106.3184822581491	-0.137713513125051	0.14222213751986557	-0.9682987158438341	0.33289520593122346	0.6499632843038993	IRF4 KO	peak214222
19.09727218997688	-0.5227796214164245	0.3285243511958296	-1.5912964123161804	0.11154288384906452	0.36809102066916577	IRF4 KO	peak214225
121.78546657755028	0.2512454817882484	0.1366628315939567	1.8384331632665996	0.06599860211395277	0.268285854125998	IRF4 KO	peak214226
34.32044306232178	0.0276093548666031	0.25937566741092133	0.10644543160967525	0.9152289485937685	0.9733657291357809	IRF4 KO	peak214227
50.09310647687286	0.2388909805743799	0.16871977584422276	1.4159038522843077	0.15680365691374126	0.4446004185177442	IRF4 KO	peak214229
290.59987505086036	-0.008898381143490779	0.11984190915576194	-0.07425099621807009	0.9408106686901695	0.982148556187195	IRF4 KO	peak214230
34.21534730651735	-0.09818857541359834	0.20482462938736623	-0.47937875297166144	0.6316692059283657	0.8519807474703958	IRF4 KO	peak214231
30.800400716365637	-0.06416427559012261	0.23016630787061385	-0.27877353633439717	0.7804186245965598	0.9227029009533635	IRF4 KO	peak214233
334.356995489541	0.10105073250159599	0.09856149567407511	1.0252556722125274	0.3052425657117366	0.6238805399631282	IRF4 KO	peak214234
117.19845014712479	0.058080014531883814	0.12719836740807122	0.4566097483433456	0.6479515711350073	0.8603660400269202	IRF4 KO	peak214235
30.403337746034456	0.23941720595624294	0.2194944479097612	1.0907665694335578	0.27537561012090533	0.5946095835997429	IRF4 KO	peak214236
14.928036331371354	-0.2397779137834103	0.3958547405565562	-0.605721971262216	0.5446993916226139	0.8047004858430498	IRF4 KO	peak214237
23.830895262243075	-0.41280176118591044	0.3180806778103325	-1.297789491734103	0.19435968155112554	0.49873673741442226	IRF4 KO	peak214238
46.11954468109535	0.20571045900443974	0.21716953875874082	0.9472344058020437	0.3435193469597358	0.6593056401071685	IRF4 KO	peak214239
125.26288368821268	0.10879915225215245	0.11395731956679153	0.9547359719037983	0.3397112338459629	0.6558426414310861	IRF4 KO	peak214240
1250.878428921259	0.07478081928058875	0.07814346402046345	0.9569683174143122	0.3385832466528842	0.6548148810104398	IRF4 KO	peak214241
152.57915595698157	-0.017271884283637146	0.12012562169488981	-0.14378185136478588	0.8856727344643164	0.962861366137945	IRF4 KO	peak214242
51.885757220799604	0.0271733965362791	0.184697596826287	0.14712371467310645	0.8830343719526178	0.9619778545044811	IRF4 KO	peak214243
32.985994549557866	-0.33508728777128294	0.3022577607141849	-1.1086143395608017	0.26759658942940145	0.5863527869168977	IRF4 KO	peak214244
23.806539126366427	-0.09663220656826835	0.26676546633336884	-0.3622365664358893	0.7171752562960958	0.8946094949312374	IRF4 KO	peak214246
34.85555790480772	-0.852631594465807	0.2803625893278216	-3.041174632143393	0.00235657108127412	0.024364203445225857	IRF4 KO	peak214248
31.763658074380693	0.46621333565659495	0.20763656211286327	2.2453335333262707	0.024746728848161533	0.14044285632027673	IRF4 KO	peak214249
38.999462109373056	0.1361454090190886	0.2039874159331943	0.6674206268864943	0.5045034940036777	0.7808310932660357	IRF4 KO	peak214250
26.61849645992877	0.42782355623434665	0.2806937281193403	1.5241650004108833	0.12746749863937284	0.3970669396727676	IRF4 KO	peak214254
24.508373518268407	0.30334875607735956	0.2835502329559696	1.069823688434297	0.28469867753696443	0.6038079043123701	IRF4 KO	peak214257
157.11200307467143	0.28938469913538567	0.11743424560994606	2.4642275141492145	0.013730892246166785	0.09263282738936117	IRF4 KO	peak214258
33.15506124575875	0.36060097043595885	0.2501618519638401	1.4414706623137818	0.14945175980517245	0.43296376107212303	IRF4 KO	peak214259
44.665301902104524	0.8178467101481058	0.22063507167733257	3.7067847098405307	2.0990723532002975e-4	0.0033970612839470775	IRF4 KO	peak214263
31.245709787242422	0.28930836273989374	0.3184103594169094	0.9086022303724387	0.3635601288316515	0.6766741301730242	IRF4 KO	peak214268
25.429329539491636	-0.3011017428189998	0.2804941909086192	-1.073468729757381	0.2830608615597323	0.602080898710514	IRF4 KO	peak214270
68.2364184247348	0.02812065181683483	0.18025582691378125	0.15600412091136065	0.8760297729768782	0.9595611626249602	IRF4 KO	peak214271
53.91124765423363	0.21487877517360363	0.19553862975416178	1.0989070315351854	0.271808619297655	0.5908921110948024	IRF4 KO	peak214272
131.1420550191521	0.11235113226596151	0.11877340571676084	0.9459283548194741	0.3441851299862549	0.6598494865175305	IRF4 KO	peak214273
35.55954875880951	-0.0012493891199663858	0.21980829240066782	-0.005683994476827981	0.995464852983362	0.998677258788359	IRF4 KO	peak214274
32.16449984817426	0.1153104171922512	0.2566664505091143	0.4492617440398838	0.6532428513176904	0.8628759774741712	IRF4 KO	peak214275
101.05774018571762	0.47591760288030743	0.1426411078897694	3.3364687776267723	8.48499587284474e-4	0.010700503939148513	IRF4 KO	peak214277
35.31063198535691	0.6879081555452468	0.211815795474891	3.2476716573613253	0.0011635345542147864	0.013820313511743362	IRF4 KO	peak214278
17.160023195103065	0.878361650260189	0.2957349548808971	2.9700975003578325	0.002977052452427714	0.029252930526655643	IRF4 KO	peak214280
21.732566594990892	0.11383240575138961	0.3165652646496965	0.3595859004851774	0.7191568290391916	0.8955245417107118	IRF4 KO	peak214283
55.58288144206183	0.07552880835250078	0.17413863298242438	0.4337280421865022	0.664485940662167	0.8685895924186711	IRF4 KO	peak214284
23.218214603375692	0.5160282129192537	0.26024257497171516	1.982873912830516	0.047381515275146655	0.21767102730284207	IRF4 KO	peak214285
21.860881184871438	0.7220243105633609	0.3405446334116201	2.120204636114885	0.03398879162160792	0.17432048903088732	IRF4 KO	peak214286
168.1691841166016	0.3584344027801927	0.1245534065535909	2.877756720575692	0.004005138785804596	0.03680610945860083	IRF4 KO	peak214289
79.58705575855004	0.30185775630629846	0.1595457386856255	1.8919825674635506	0.058493303507943614	0.24913833108991085	IRF4 KO	peak214290
20.537447155874595	0.5046483559407394	0.2820855529573086	1.788990434462675	0.07361635608034714	0.28677877766047144	IRF4 KO	peak214292
65.89148379872887	0.11061489851500787	0.16349191325644122	0.676577185450791	0.49867425843161794	0.7770964986735053	IRF4 KO	peak214295
19.46595555856026	0.7311475165307105	0.27378076281790914	2.6705584022972233	0.007572519703870555	0.059574234790895554	IRF4 KO	peak214300
28.920421646163128	0.43726281607872336	0.25732338320516374	1.6992735391252571	0.08926765586758754	0.3226346114503667	IRF4 KO	peak214301
30.824047835133197	0.22492273847033747	0.2581187984946762	0.8713923192811412	0.38353997812581375	0.6940853454366178	IRF4 KO	peak214302
30.921240591976826	0.3524253886357497	0.24686418982932246	1.4276083901817043	0.15340460730903602	0.43932138370568213	IRF4 KO	peak214303
20.809725768223107	0.5295034520753724	0.3852531843719009	1.374429786839142	0.16930829408051468	0.4641816027363943	IRF4 KO	peak214305
29.993665115874933	-0.017514059135924284	0.2901767893286021	-0.06035651292595635	0.9518716931358742	0.985911518161205	IRF4 KO	peak214306
40.62740939311623	0.2152757986286108	0.208729507785424	1.031362555839093	0.3023708331780807	0.6211563939220396	IRF4 KO	peak214308
58.11333416983135	0.9520429152113031	0.17486426680566586	5.444468058584829	5.196042647162796e-8	2.593024456745189e-6	IRF4 KO	peak214310
20.195223457766907	0.18372561135059365	0.2895202618891513	0.6345863676406065	0.5256982214909429	0.7939999699222514	IRF4 KO	peak214311
62.209599985482505	0.604549152795834	0.17862872772236496	3.3843892889135896	7.133678138295698e-4	0.009306766062034264	IRF4 KO	peak214313
33.240133615951784	0.33485615273039615	0.2200997861394915	1.5213833625361912	0.12816366152596806	0.39832642266904744	IRF4 KO	peak214314
36.44478380969033	0.7745765726722809	0.23133434421809748	3.3482990832611748	8.130921254404524e-4	0.010339326390622489	IRF4 KO	peak214315
42.84411048034323	0.43377250610415063	0.19152535979581872	2.2648306551497237	0.023523073478127814	0.1357421916553078	IRF4 KO	peak214316
107.81177750429757	0.10365891643003629	0.12376423142945187	0.8375514898997614	0.4022826472230608	0.7087918988171444	IRF4 KO	peak214320
203.0654946572315	0.15936216783311571	0.09719810351320006	1.6395604654104534	0.10109658888617924	0.34756748524734404	IRF4 KO	peak214321
23.98105810425104	0.16179035923664034	0.33965312853711815	0.47633996463824557	0.633832197885303	0.8531968643726808	IRF4 KO	peak214323
49.386617888435644	0.2669639141098384	0.2067097418727874	1.2914916911566383	0.19653323441228907	0.5016128128096007	IRF4 KO	peak214324
20.79109959665967	0.4010432654345629	0.3380704890532026	1.1862711429137793	0.23551523883175288	0.55061204402443	IRF4 KO	peak214325
37.59322676144977	0.28137882188058194	0.20844629065187484	1.349886443172603	0.17705241091053525	0.47494092419390493	IRF4 KO	peak214326
79.38805141205125	0.08890060936920953	0.15012540481493014	0.592175651275035	0.5537329723698335	0.8102069874823428	IRF4 KO	peak214327
86.62553317083315	0.35020658459303694	0.14339266414697172	2.4422908011116196	0.01459438536328182	0.09676172031744953	IRF4 KO	peak214328
36.44456091983121	0.26946418345913375	0.21810714305315018	1.2354670263755114	0.21665674093648268	0.5278689102020735	IRF4 KO	peak214329
18.052548937100656	0.8048687391255748	0.3525836308177738	2.2827739826116775	0.022443685262977263	0.13131834175379592	IRF4 KO	peak214333
43.52313125108661	0.19958750539466835	0.20275712614606464	0.9843674014736581	0.324934900184863	0.6424776314818772	IRF4 KO	peak214334
19.13671313700839	0.18889256295310392	0.32160381141457495	0.5873455358699253	0.5569716645340352	0.8120190725009272	IRF4 KO	peak214338
21.259562074647583	0.4826920665828887	0.28102845669444526	1.7175914220946917	0.08587116603425739	0.3149896993526514	IRF4 KO	peak214339
41.27572803982775	-0.01739397935277556	0.20595983290621367	-0.08445326016891906	0.9326960630023731	0.9794122985838276	IRF4 KO	peak214342
70.91371542065544	-0.1333018671751303	0.17327564501358453	-0.7693052717517205	0.4417121084069798	0.7382378723297677	IRF4 KO	peak214343
113.66001161572675	0.11217307800197909	0.14059586646643712	0.7978405113976584	0.4249630487844756	0.7256151164553516	IRF4 KO	peak214344
23.777743107158198	0.27442421099139047	0.27190185673508344	1.0092767084660426	0.3128419471795033	0.63107881476165	IRF4 KO	peak214346
23.44587260540597	0.26761403177791304	0.27727907945213587	0.9651432495617066	0.33447306698676316	0.6513986531739425	IRF4 KO	peak214347
18.165354070352887	0.37454313578870724	0.35474415513117075	1.05581199963736	0.29105411486000426	0.6101028982632224	IRF4 KO	peak214348
44.22646371299712	-0.3295782924986602	0.1917240766982229	-1.7190240170900513	0.08560999882113243	0.31434104351189296	IRF4 KO	peak214351
370.04815853717093	-0.14458215282936257	0.08364035218891375	-1.7286172169959664	0.08387762615563121	0.31050119745240573	IRF4 KO	peak214352
341.5945119001175	-0.05697760732772932	0.07986976021683741	-0.7133814747038371	0.4756097333305383	0.7619181270510612	IRF4 KO	peak214353
135.10833885353716	-0.17881826964640293	0.12874117021091233	-1.388975021381668	0.16484034577391515	0.45720237613474635	IRF4 KO	peak214354
36.60530982485241	0.057182512033296835	0.23373735580313978	0.24464430102245857	0.8067318588777068	0.9333814570121354	IRF4 KO	peak214357
35.61013510029368	0.1574701715454435	0.23243672332513196	0.6774754405962545	0.4981043472829318	0.7767504470057328	IRF4 KO	peak214359
18.258117357245702	0.5988153260401545	0.3373896357315727	1.7748480173130516	0.0759229854253633	0.29249926341928184	IRF4 KO	peak214360
33.14212997479535	0.13411422043428167	0.2612964366861773	0.5132646358869247	0.6077662179331784	0.839500916444863	IRF4 KO	peak214361
491.5356981285381	0.08459423302109884	0.08796694934316687	0.96165927831701	0.3362207840810436	0.6529003957790862	IRF4 KO	peak214362
50.12426760069111	-0.03561971498164761	0.18545695094168405	-0.1920645993627278	0.8476916042402254	0.9490040348659841	IRF4 KO	peak214363
38.82175251330461	-0.03236172918988221	0.21236422251329307	-0.15238785896648158	0.8788810323847729	0.9605846739332614	IRF4 KO	peak214364
19.818470254266042	-0.06365045790128596	0.31087840892415264	-0.2047439001040926	0.8377722195688395	0.9456522520208706	IRF4 KO	peak214365
66.94547421592566	-0.5996122578974892	0.19302870547791598	-3.1063372487160446	0.0018942054726707794	0.020505223269216707	IRF4 KO	peak214368
94.5568170959341	-0.049438433555988474	0.1397929334413188	-0.35365474018571447	0.7235976452971886	0.8975900069592939	IRF4 KO	peak214369
20.31835760695264	-0.046898612698211654	0.337393988099855	-0.13900251442634348	0.8894481621141643	0.9643830172183985	IRF4 KO	peak214371
368.5764857210087	0.12337059014670135	0.10658916285672038	1.157440276668079	0.24709252661028333	0.5637681442064105	IRF4 KO	peak214373
40.728249277733404	0.2484981054174308	0.19216018130977042	1.293182092791853	0.19594808756331483	0.5008916555694087	IRF4 KO	peak214374
36.29293936216136	0.3481804915074233	0.23729723356089252	1.4672758138921884	0.14230104034201926	0.42181566272510285	IRF4 KO	peak214377
40.20663326717355	-0.10601298501568072	0.2356308751113943	-0.44991126466581755	0.6527744248142133	0.8626288162673116	IRF4 KO	peak214378
137.04968033396935	0.0513759594846327	0.12063054836896184	0.42589510019877935	0.6701842854355164	0.8714691291572922	IRF4 KO	peak214379
43.202406831246236	-0.31147211703945776	0.21372978539571214	-1.4573173152388639	0.14502880932364623	0.4259876841941029	IRF4 KO	peak214380
33.24600384783562	-0.10251359754422247	0.24654262052599754	-0.4158047696804317	0.6775528683740375	0.8748773223354028	IRF4 KO	peak214381
55.52522835757501	-0.102403940137094	0.18351888541643463	-0.5580021909174229	0.5768428880931212	0.8232567472494775	IRF4 KO	peak214383
24.764586139036965	-0.0840522802783635	0.28402029201230583	-0.2959375884125975	0.767277744654616	0.9172278853587178	IRF4 KO	peak214385
50.78321313041842	0.057749212447483	0.19450717129286035	0.2969001711537551	0.7665427254972615	0.9168185682672995	IRF4 KO	peak214386
30.013472705291438	0.3299049967872934	0.27130241855627757	1.2160046288671755	0.22398315870507046	0.5370833443638208	IRF4 KO	peak214387
49.832942153051405	0.024028032739853027	0.18519800230489125	0.12974239700650608	0.8967702380784428	0.9669402033434976	IRF4 KO	peak214389
648.2653915948196	0.13138439778168262	0.0840734114685022	1.5627342281799201	0.11811512004052917	0.38035919935712464	IRF4 KO	peak214390
87.18509250362261	0.11628013360119506	0.14609754387467264	0.7959075184791885	0.42608579092124593	0.7264874096592084	IRF4 KO	peak214391
134.6616510465276	-0.0203983764972602	0.1193189249518924	-0.1709567573248294	0.8642577676072914	0.9548657901814058	IRF4 KO	peak214392
15.806359029506334	-0.196392828362007	0.40707686387273645	-0.48244654951307886	0.6294887599746727	0.8508802056766159	IRF4 KO	peak214394
40.77627912028896	-0.049488113940451224	0.2071723876572391	-0.2388740821114053	0.8112032233230997	0.9353082489288562	IRF4 KO	peak214395
227.54037025216365	-0.079644125598831	0.12963928693344615	-0.6143517716178003	0.5389828982086711	0.8016622478082674	IRF4 KO	peak214396
69.11697748393686	0.08179335675739079	0.19393218947119792	0.42176266343622354	0.6731982605731961	0.8728611072791712	IRF4 KO	peak214397
23.753071600452817	-0.407065128121696	0.29889830004576706	-1.3618850560855198	0.1732341630345846	0.46966091880763255	IRF4 KO	peak214398
41.27458580448075	0.011061286323399462	0.21294649724164524	0.051943969338211035	0.9585733390787574	0.9879621577368076	IRF4 KO	peak214400
47.0237176648819	-0.010405171444077438	0.2308607593488116	-0.04507119994505467	0.9640505572001412	0.9895877689913802	IRF4 KO	peak214401
22.600394786696146	0.12586304413861746	0.2787509669568655	0.4515250494470706	0.651611175353261	0.8620577180043221	IRF4 KO	peak214403
23.310141718597094	0.25641561160513276	0.3853244529466893	0.6654537744600615	0.5057603002757269	0.7815366832401996	IRF4 KO	peak214405
19.67467640566098	-0.39088251893775317	0.3309034935635362	-1.1812583624557609	0.23750010266803706	0.5530018863723573	IRF4 KO	peak214406
46.691022452796716	-0.16763016000041084	0.2230558612684802	-0.7515164992622343	0.4523418749293941	0.7454514537939005	IRF4 KO	peak214407
23.036774428874786	-0.170327552351823	0.32095039017305727	-0.5306974459821717	0.5956284561729879	0.833063687108912	IRF4 KO	peak214408
24.86435364717766	-0.13139758309164998	0.3013261558852985	-0.43606431278958474	0.6627900687365429	0.8677490919206986	IRF4 KO	peak214412
554.7415145843889	-0.06510876297922479	0.06287608422166338	-1.0355091889897328	0.3004311773272956	0.6193492714725698	IRF4 KO	peak214413
117.84293591781773	0.025209612362512745	0.13090235603794723	0.192583335591032	0.8472852968850414	0.9489128411790813	IRF4 KO	peak214414
127.99111266476122	0.026525519070876573	0.18512119392595427	0.14328731631606906	0.8860632725810653	0.9629009529367617	IRF4 KO	peak214415
14.40761160848988	0.79580015546947	0.6509795890952342	1.2224656023017788	0.22153160410743042	0.534031379787878	IRF4 KO	peak214417
17.89220616620028	0.5256247346232173	0.35084222751641536	1.4981797896566604	0.13408654506746423	0.40794008215301	IRF4 KO	peak214418
60.41350631742979	-0.33224180558787303	0.19939755835038	-1.6662280538263163	0.09566800034728462	0.3359517069799373	IRF4 KO	peak214421
78.85338133652873	0.03614520301412833	0.18216702924832592	0.19841791987976057	0.8427180981249754	0.9472723833695645	IRF4 KO	peak214422
26.539259172843764	0.48213347400901585	0.32434210027081445	1.4864967378778489	0.13714777907432663	0.41330917973394066	IRF4 KO	peak214424
72.60297946582142	-0.05222337276962706	0.19567271732412525	-0.2668914373132602	0.7895527496281141	0.9263514690728389	IRF4 KO	peak214425
60.879326202479426	-0.47655609181484593	0.21836461021123	-2.1823870239498073	0.029080981185723657	0.15691211887217302	IRF4 KO	peak214426
21.527157532017693	0.42944060083678254	0.28542822673929236	1.504548466501282	0.1324402038602817	0.4052194614327798	IRF4 KO	peak214427
24.43531266652403	0.05373026093946998	0.36027484633925694	0.1491368644950424	0.881445637493048	0.9614730480819426	IRF4 KO	peak214428
17.13875262835378	0.006624434426827947	0.3323169227510276	0.019934086931200266	0.9840959531036136	0.9952704033787335	IRF4 KO	peak214429
26.837403967739377	0.4885222072711264	0.3447185771606859	1.4171624032998036	0.15643545111659948	0.44412753542771055	IRF4 KO	peak214430
30.631920753893038	0.355182993479104	0.23822629504937698	1.4909478964338738	0.13597517498304734	0.4113004802382888	IRF4 KO	peak214432
21.83939833571969	0.9459737632172092	0.4439647429172955	2.13074073630534	0.03311050709753674	0.17127541042047395	IRF4 KO	peak214433
22.961932050337232	0.006426525260855048	0.4078470809748464	0.015757193224220718	0.9874280990513684	0.9962891341088679	IRF4 KO	peak214435
32.336101154106586	-0.06566376470148658	0.23096695101698575	-0.28429939613593264	0.7761809488732339	0.9209427137232452	IRF4 KO	peak214438
108.87074875080887	-0.008516314849209885	0.13780011308564621	-0.061801943833796294	0.9507205554933149	0.9854676285469779	IRF4 KO	peak214439
22.782244338898597	0.15015354651844007	0.27187061164959725	0.5522978214061869	0.5807443229863064	0.8253826952519959	IRF4 KO	peak214440
72.52519129115369	0.10294293595759217	0.19844472048998213	0.5187486757189337	0.6039360129641781	0.8372584666621906	IRF4 KO	peak214441
49.69001034674646	0.10701759066727434	0.18108046080512416	0.5909946892748684	0.5545239793106262	0.8108128102442048	IRF4 KO	peak214442
43.978997388366636	0.2098441792180415	0.19180217782437403	1.0940656753657294	0.27392617523743135	0.593101808306125	IRF4 KO	peak214443
28.441483685750853	-0.16399655543036076	0.2530526373219674	-0.6480728956865303	0.5169378036521612	0.7887406928264815	IRF4 KO	peak214444
51.944652611627475	-0.309731105275789	0.19368915016834073	-1.5991143799567138	0.10979519006439092	0.36473226354089383	IRF4 KO	peak214446
35.05946059624474	-0.11175268307325222	0.2347510127888369	-0.4760477143234987	0.6340403853685648	0.8532945506768304	IRF4 KO	peak214448
23.248731079460956	0.1543700920284646	0.3329210526510919	0.4636837796804867	0.6428743199886054	0.8577398443560439	IRF4 KO	peak214451
53.1261699561889	0.32503457567102556	0.22318736104679576	1.4563305652548824	0.1453012599458493	0.426503607914947	IRF4 KO	peak214453
31.842396000381274	-1.7644193937805026	0.3969519950400541	-4.444918820983544	8.792506150142481e-6	2.3184909761081804e-4	IRF4 KO	peak214454
29.581816925204848	0.004735858339695121	0.24411899842600518	0.019399794240637952	0.9845221745505351	0.9953564247618746	IRF4 KO	peak214458
172.365202194721	-0.052996898180832704	0.10541010495080953	-0.5027686691476507	0.6151269238847199	0.8437160112512182	IRF4 KO	peak214459
210.11264878299772	0.2756370688332709	0.0921365944724536	2.9916133802370894	0.0027750746698796034	0.027667602583334103	IRF4 KO	peak214460
287.8085957273994	0.1560681426232773	0.0779745880015537	2.001525710147613	0.04533576593310012	0.2116334528102136	IRF4 KO	peak214461
57.68431925156096	0.2982033633101296	0.17162292957555078	1.7375496622020798	0.08229019611704555	0.3068905710753643	IRF4 KO	peak214462
24.550019182631978	-1.1248200544065974	0.3426146844899959	-3.2830468316936408	0.001026916042949176	0.012518169823265627	IRF4 KO	peak214464
40.06697214080998	-0.9107845250734381	0.3238561075229651	-2.812312332287428	0.004918671648243963	0.04308219702925131	IRF4 KO	peak214465
65.8853055522053	-7.028282699473098e-4	0.2042476289678021	-0.0034410596269790956	0.9972544370691511	0.9991706769548878	IRF4 KO	peak214467
68.14787536038772	0.39383200598674506	0.15684162133680607	2.511017181727669	0.01203838375093725	0.08405855968062108	IRF4 KO	peak214468
60.48159419641952	-0.9470159262195397	0.20771640602633998	-4.559177314571151	5.1354398648118055e-6	1.4545251375881285e-4	IRF4 KO	peak214471
67.2326221079333	-1.3803968681643783	0.22303530657290385	-6.189140586641453	6.049311390357942e-10	4.8372979562962484e-8	IRF4 KO	peak214472
38.087836358008346	-0.2584436329924338	0.22274694581461432	-1.1602566852141207	0.24594431413031748	0.5624167825372488	IRF4 KO	peak214476
83.34024040605578	-0.21937248853483754	0.15676566636046343	-1.3993656495575848	0.16170336219847148	0.45232566480057196	IRF4 KO	peak214477
42.121356102444764	-0.25516480003437303	0.20447377660798013	-1.2479096550536082	0.2120641444472653	0.521945073532279	IRF4 KO	peak214478
40.53015505932065	-0.09978377764521924	0.2105073612265474	-0.47401562141968157	0.6354887675845329	0.8540511437006226	IRF4 KO	peak214479
36.050454976806556	-0.17885942776146144	0.24449785466448362	-0.7315378206770131	0.46445071209982935	0.7541015843355879	IRF4 KO	peak214481
31.37458027132286	-0.09633023774424111	0.2208274444663907	-0.4362240299298591	0.6626741948801169	0.8677156497064115	IRF4 KO	peak214483
32.00763835984624	-0.29936325665711955	0.2577044582538799	-1.1616533865401704	0.24537628715026247	0.561882611393096	IRF4 KO	peak214484
29.626725022825138	0.25803678026456217	0.27798403417794554	0.9282431670136331	0.3532814472882002	0.6677999698315822	IRF4 KO	peak214485
16.123951172759167	0.8385231156946622	0.41292493472066555	2.030691404630007	0.042286308826884854	0.20189416883491357	IRF4 KO	peak214486
49.87595505236537	0.16765546148671576	0.204770157785166	0.8187494862538075	0.41292935638264816	0.7170584958553854	IRF4 KO	peak214487
20.23111078786946	0.0943616582483987	0.3589730554957436	0.26286557390243337	0.7926541914522596	0.9277752913681941	IRF4 KO	peak214488
41.60300720042018	-0.10178636982447223	0.22551037433247917	-0.45136003221920257	0.6517300843351506	0.8621381791779972	IRF4 KO	peak214489
190.26873596601592	0.26317194271749716	0.09460362812809142	2.7818377362987348	0.005405205747399161	0.046238682542703365	IRF4 KO	peak214493
775.5412584060505	0.24587165314231685	0.09983510213371491	2.46277759913549	0.013786540288034343	0.09288703424316001	IRF4 KO	peak214494
196.60292305231596	0.2241692595144264	0.10934744595505733	2.0500639732048405	0.040358188457150716	0.1956338041506211	IRF4 KO	peak214495
44.33455021680833	-0.22647655309865405	0.21858424141595437	-1.0361064989478406	0.3001524606213479	0.6190606748701394	IRF4 KO	peak214496
29.825616803897113	0.0013055133482135237	0.3001353499696285	0.004349748699530503	0.996529413613373	0.9990537384879331	IRF4 KO	peak214497
50.19267438200729	0.3568611831137969	0.1871521562393196	1.9067970697460892	0.0565468709560955	0.24384308063102414	IRF4 KO	peak214502
22.65933829431107	-0.10387053298206585	0.2857578605284261	-0.3634914286871671	0.7162378146276134	0.8941480255935302	IRF4 KO	peak214505
53.07727728344862	-1.8797019619252129	0.2894916456757167	-6.493112979263039	8.40805848770621e-11	8.097816952592015e-9	IRF4 KO	peak214507
142.3752551564662	-0.8884210939182465	0.13469935753845486	-6.595585236289002	4.235815908877264e-11	4.368689244615082e-9	IRF4 KO	peak214509
55.434350168724656	-0.34532737526192187	0.18011263178002368	-1.91728571088606	0.05520164424446849	0.24021981612369286	IRF4 KO	peak214510
68.2254736155914	-0.5484374786506938	0.19812577932463832	-2.768127805075045	0.005637934166488493	0.04774198518245522	IRF4 KO	peak214513
67.83105313220989	-0.461800079363321	0.18095412905723873	-2.5520284160923796	0.010709778356200343	0.07701567154004038	IRF4 KO	peak214515
24.31055596537301	0.09788132891577918	0.25471412565571655	0.3842791547732226	0.7007715562245895	0.8863847660790128	IRF4 KO	peak214519
45.95321591979724	-0.22588143960299814	0.2098558007932559	-1.0763650027741205	0.28176404778845804	0.6009608695727101	IRF4 KO	peak214522
153.2263515560115	-0.06780536054271627	0.11207567736825744	-0.6049962144767764	0.5451815119719039	0.8050478426690728	IRF4 KO	peak214523
330.6666058167104	-0.07924011734481719	0.0772514348596097	-1.0257429844354549	0.3050127473548661	0.6236916257136867	IRF4 KO	peak214524
160.52908468754723	-0.10016309009281288	0.1113229307533395	-0.8997525434786323	0.3682519544182104	0.6807042665714819	IRF4 KO	peak214525
60.77241781735219	-0.7591190420047746	0.20665062517717028	-3.673441787819175	2.3930521341714823e-4	0.0037871874540512515	IRF4 KO	peak214526
28.159060289370192	-0.9864432236264374	0.3184733740259265	-3.0974119159679967	0.0019521840270798614	0.0210011191791121	IRF4 KO	peak214527
20.766901259952352	-0.47307165464438267	0.3399150506587863	-1.391734945915242	0.1640026759075429	0.45589972075150925	IRF4 KO	peak214528
41.689222524320336	-0.3634641943116901	0.24842392748610345	-1.463080460846598	0.14344536368590377	0.42349387567982716	IRF4 KO	peak214530
124.7552749636277	-0.8713639996152004	0.1773126066515866	-4.914281144867504	8.910880238505772e-7	3.1653886541828525e-5	IRF4 KO	peak214531
31.062930943753926	0.3991669517764322	0.26338741316297426	1.515512632068878	0.12964263378799012	0.400891381414955	IRF4 KO	peak214533
45.88061956706362	0.5325187233337562	0.20963358463317408	2.540235736871935	0.011077777405299914	0.07901654519297263	IRF4 KO	peak214534
39.53299725932939	0.38208075037067935	0.18822083207502788	2.029959947357877	0.042360610713934425	0.20213837304668072	IRF4 KO	peak214535
137.41327473151327	0.6156442057498979	0.11756359610347106	5.236690830791293	1.634812012968311e-7	7.0985661232498215e-6	IRF4 KO	peak214536
22.50267992369126	0.1962496942676012	0.33393690827984973	0.5876849470713124	0.5567437811737209	0.8119691339325807	IRF4 KO	peak214538
35.5769598397575	0.2786430980260339	0.26465054722693887	1.0528717999857236	0.2923997521931794	0.6114596521642752	IRF4 KO	peak214539
73.26604008842963	0.18076006618947968	0.16697552593826803	1.0825542556237127	0.27900632091959193	0.5984225116041435	IRF4 KO	peak214540
46.9482223414885	0.31247745817186623	0.1695218847676793	1.8432868334380539	0.06528714249614431	0.26651790271771986	IRF4 KO	peak214542
611.4677439085982	0.200275016961515	0.10849393021636432	1.8459559586616137	0.06489860045449698	0.2654927416391526	IRF4 KO	peak214543
68.51045090356841	0.08702652218550368	0.16846212649276146	0.5165939905741548	0.605439611576104	0.838329671974784	IRF4 KO	peak214544
59.9110014202972	0.005348573224705893	0.20375093912463427	0.0262505451394959	0.9790575005632219	0.9938053155086316	IRF4 KO	peak214548
20.819334715056467	0.7829660198965679	0.26693737933422146	2.9331449265344287	0.003355472208833885	0.032095839933093076	IRF4 KO	peak214549
44.33473913194825	0.4574940494977998	0.2698971454221172	1.6950681296843004	0.09006249722960993	0.3242557176317889	IRF4 KO	peak214550
21.571004480187035	-0.11836947914800047	0.28145474675420673	-0.42056309411392534	0.6740741478349939	0.873264391002158	IRF4 KO	peak214552
64.93716485902992	0.22759345853467589	0.16617119319852325	1.3696324504498925	0.1708016645767228	0.46617794741323976	IRF4 KO	peak214554
35.32075213577647	0.20412945634531113	0.22498253482076247	0.9073124565332841	0.36424158881431656	0.6772562624054209	IRF4 KO	peak214556
111.48314547404495	0.3121430165251918	0.12028736025146237	2.5949776923581376	0.00945970584726554	0.07016957135226248	IRF4 KO	peak214557
479.03687566863016	0.13109921504723848	0.09342950402867073	1.403188600969219	0.16056060585601334	0.45057276377019617	IRF4 KO	peak214558
219.9270737662278	0.21171334731207303	0.11098466543892628	1.907590985428313	0.05644410116497672	0.2435555990783211	IRF4 KO	peak214559
62.55348112532048	0.1595039475426619	0.1762308294624725	0.9050853816507031	0.36542015591896293	0.6782796747066642	IRF4 KO	peak214560
59.80985413478163	0.8180546155026607	0.17904086277719372	4.56909446711438	4.898359756513065e-6	1.3959008542686828e-4	IRF4 KO	peak214561
48.70914688282379	0.3689286947889568	0.22213739533221377	1.6608130937936487	0.09675099058770238	0.3383173083213548	IRF4 KO	peak214563
18.98449012837875	-0.4718480423580102	0.34883121432435943	-1.3526543009401217	0.17616609625197988	0.47373289460342494	IRF4 KO	peak214572
21.77010611379422	-0.06825392695109968	0.3034875941204623	-0.22489857336312694	0.8220581791604911	0.9394534650716506	IRF4 KO	peak214573
20.690198883492343	0.005103737267094848	0.29897147592582357	0.017070983950191663	0.9863799869922523	0.9960127878393523	IRF4 KO	peak214574
34.590249112486774	0.007646029243830379	0.2345953526740932	0.03259241564965044	0.9739996180537212	0.9924058416543666	IRF4 KO	peak214575
37.43662645881475	0.1548944154610172	0.21513515155836344	0.7199865495667095	0.471533277064287	0.7593548153452593	IRF4 KO	peak214576
65.20547016886174	-0.0990963358637348	0.15613241635786282	-0.6346941793086796	0.5256278906505534	0.793982123542057	IRF4 KO	peak214577
120.5133969174705	0.0821498011561979	0.1338937572953519	0.6135446701595378	0.5395162556412366	0.8019928242379232	IRF4 KO	peak214578
35.86242987066944	-0.30682067463526913	0.2190610042073499	-1.4006174934944207	0.1613284869114678	0.4518916587325735	IRF4 KO	peak214579
35.29903095060594	0.007025443262691421	0.2391852627782339	0.029372391848427642	0.976567591414612	0.99321303548486	IRF4 KO	peak214580
24.170718534841114	0.25960270494935034	0.3242713828776252	0.8005723559248527	0.42337925974044793	0.7246183437083666	IRF4 KO	peak214581
21.56431467566963	0.27017697299820226	0.29945654566942903	0.9022243023415204	0.36693772760521814	0.6797067868373188	IRF4 KO	peak214585
27.484008151514185	0.3026921330608178	0.26245245183606136	1.153321795789097	0.24877832722172674	0.5657878981318053	IRF4 KO	peak214586
90.78121172877803	-0.005883319881174423	0.14748635114149836	-0.03989060571123607	0.9681803406997365	0.9906240784584441	IRF4 KO	peak214587
97.26190875878659	0.0689651328214883	0.15178245869272858	0.4543682676869973	0.6495637877603608	0.8610991916097199	IRF4 KO	peak214588
94.71857310332183	-0.2018322612203112	0.14401146169803775	-1.4015013724637537	0.16106419742234648	0.4514055669198401	IRF4 KO	peak214589
166.62933412156576	-0.002683730644715166	0.10624813071852092	-0.025259085751118484	0.9798483083504331	0.9940000877336531	IRF4 KO	peak214590
33.64991870309128	-0.06543343473075898	0.2368146014344563	-0.2763065889282555	0.7823125956067091	0.9233827068902031	IRF4 KO	peak214591
53.85366261621236	0.41342495293851367	0.20474408702806182	2.0192278025682393	0.04346354787111137	0.20568200349923865	IRF4 KO	peak214592
38.270061387562045	0.08116724124469865	0.20883617227919735	0.3886646664648905	0.697524223344233	0.8847522305138892	IRF4 KO	peak214594
26.76902703561045	0.7161004349791896	0.25963012249665274	2.758156211201656	0.005812841266240565	0.048861974608508565	IRF4 KO	peak214597
29.635648197946658	-0.7065087889509925	0.2980141310626147	-2.3707224433681313	0.017753357422405927	0.11138646326311365	IRF4 KO	peak214600
68.69101454553676	-0.09071321337017008	0.1786096864806912	-0.5078851833714894	0.6115338661543974	0.841798484575148	IRF4 KO	peak214601
21.32974931312124	-0.9450597585812195	0.39901878747286357	-2.3684593012941555	0.01786234551195064	0.1118858000679768	IRF4 KO	peak214605
22.063771037227905	-0.6156382006061982	0.3145822202630672	-1.9570025289139832	0.050347171030617054	0.22650932561804646	IRF4 KO	peak214607
214.36442112421204	-0.12559940419290666	0.10005899016634234	-1.2552535657626052	0.2093867257668394	0.518614868209137	IRF4 KO	peak214609
54.63947885289511	-0.35073334218846386	0.1911335914732616	-1.8350167518174287	0.06650320740014515	0.26962075622381354	IRF4 KO	peak214610
89.06311949028766	-0.6875490736422546	0.20695401293488588	-3.322231175379908	8.930067429513579e-4	0.01115518077168444	IRF4 KO	peak214611
21.994847107699332	-0.2226852523370702	0.3233456063486497	-0.688691134083196	0.4910176566604449	0.7720045607748484	IRF4 KO	peak214613
35.299791409482836	-0.44882728917123793	0.24944396237385782	-1.799311095365585	0.07196948394907078	0.2829402927291301	IRF4 KO	peak214614
29.955507054928518	-0.14149310211467617	0.24554822984225935	-0.5762334438557004	0.5644574026421594	0.8161588170622514	IRF4 KO	peak214615
103.95761987683618	0.07261463887649204	0.13460771565455334	0.5394537640237841	0.589573791971092	0.8300598187474462	IRF4 KO	peak214616
118.78715016988494	-0.06745589923163485	0.12970370028731337	-0.5200769066897074	0.6030099733547106	0.8367686187778725	IRF4 KO	peak214617
317.9922563488942	0.04289601220870514	0.08916868382143764	0.48106588961888685	0.6304696701655923	0.8513435574097222	IRF4 KO	peak214618
27.304706928593234	-0.2844094190454106	0.2624659282197399	-1.0836051024775275	0.278539927509674	0.5979406503329778	IRF4 KO	peak214619
29.503680775439943	0.4889269591792311	0.24539367071929452	1.9924187846658603	0.046325127980677255	0.21451117107498155	IRF4 KO	peak214622
25.460707384652867	0.2574258463041805	0.2591821830268648	0.9932235437553117	0.3206010272147531	0.6384917320126992	IRF4 KO	peak214623
43.937842520854616	0.16497455631557653	0.19945749263322712	0.8271163651843372	0.4081711093352679	0.7134995992725187	IRF4 KO	peak214624
54.33445364735665	-0.07783510505813562	0.1856214071752261	-0.4193218133760806	0.6749809567418898	0.873661283185429	IRF4 KO	peak214625
153.0590930326433	-0.0565390533048427	0.13368268951759563	-0.4229347382886166	0.6723428768022899	0.8724807914373298	IRF4 KO	peak214626
23.357656255259684	-0.12340440387806738	0.2744512524878767	-0.4496405199809336	0.6529696660153035	0.8627167924437177	IRF4 KO	peak214628
27.534172284468916	-0.680418656903711	0.2823702162111139	-2.4096686471883295	0.01596701462102814	0.10330115553466741	IRF4 KO	peak214630
69.56335540902005	-0.09826629170541708	0.1562442290457821	-0.6289274957900906	0.5293965242027798	0.7961278320299054	IRF4 KO	peak214631
509.0059581878476	0.19332100173820593	0.08384004393045658	2.305831350691578	0.021120057720459905	0.12587897058448802	IRF4 KO	peak214632
61.952336725952975	-0.02451304479409584	0.16843126775092843	-0.1455373762925365	0.8842866078678737	0.9624496055563263	IRF4 KO	peak214633
47.63426409680742	-0.3979721858511661	0.21592630011868547	-1.8430926924252293	0.06531547810183014	0.26656898880090585	IRF4 KO	peak214635
43.36689358786033	0.5532595559905196	0.20741009007391076	2.6674669288912853	0.007642541030933888	0.059991541998467346	IRF4 KO	peak214641
13.328399446772561	0.26788408226910176	0.4085440938699106	0.655704209872636	0.512014459628811	0.7859149241012551	IRF4 KO	peak214642
20.86281431926204	0.2313938413255296	0.3282775428903761	0.7048725882623061	0.4808895303586198	0.7654877437329202	IRF4 KO	peak214643
25.21273018731543	1.1856320984583144	0.27355062011882686	4.334232903377412	1.4626925693485155e-5	3.5852032202690436e-4	IRF4 KO	peak214645
46.148521444613884	-0.32799759247376725	0.23619010460286807	-1.38870166904437	0.16492348646545396	0.45732510594304926	IRF4 KO	peak214647
58.331189072208915	-0.15294478992381297	0.17834453725593985	-0.8575804578994419	0.3911241696956969	0.6998944527234935	IRF4 KO	peak214648
206.49944314594998	0.02079430755291338	0.0944037012066519	0.2202700454232632	0.825660847547613	0.9409839049946741	IRF4 KO	peak214649
35.56988079500523	-0.001273434230823763	0.2909042921180833	-0.0043775023790534285	0.9965072695918025	0.9990450354249124	IRF4 KO	peak214650
20.206003579040043	0.3007892361429165	0.3441181769235636	0.8740870326350956	0.382070858774125	0.6927803453225531	IRF4 KO	peak214652
24.088268775404035	0.4450863156683057	0.24450214067004966	1.8203779911642575	0.0687014617193081	0.2750113002424071	IRF4 KO	peak214657
70.86109481913788	0.3528970140434732	0.159300730849463	2.2152881042143866	0.026740295832342456	0.1481729136204588	IRF4 KO	peak214658
39.32999651619424	-0.10939705906742402	0.2258833429156014	-0.48430777433774264	0.6281674593472466	0.8501087472012466	IRF4 KO	peak214661
21.097783700289618	-0.18102434946029855	0.3141772829538433	-0.5761853554729907	0.5644899026599064	0.8161588170622514	IRF4 KO	peak214663
79.54996034878916	0.044969650298090094	0.14072450461315172	0.31955806433080425	0.7493033684507695	0.9091844481113966	IRF4 KO	peak214664
326.0100051555751	-0.05335702011703645	0.0879065653580931	-0.6069742333770312	0.5438680120288644	0.8040725513244066	IRF4 KO	peak214665
26.46268463208277	-0.16117796021218822	0.251528281633369	-0.640794582484062	0.5216561532035713	0.7918208591224312	IRF4 KO	peak214667
54.68820493537765	-0.5052748691922241	0.2003561963911298	-2.5218829179899207	0.011672855303469044	0.08216729022050155	IRF4 KO	peak214668
43.3176077913624	-0.13243384175881656	0.2707284357343201	-0.4891759574482999	0.6247171294067413	0.8485279271508763	IRF4 KO	peak214669
24.893997102104667	0.6430930106883272	0.24538523975342436	2.6207485476084056	0.008773694871600285	0.0664797646742066	IRF4 KO	peak214670
29.25914761221761	0.2917255373982359	0.23599450001764308	1.236153967047649	0.21640133790924768	0.5274891851624668	IRF4 KO	peak214671
24.938901336114526	0.2078842658379496	0.2884896171367903	0.7205953125840893	0.47115853866329377	0.759128038011607	IRF4 KO	peak214674
27.017308554575433	-0.1442393536484416	0.2991500288209957	-0.4821639303091995	0.6296894978380905	0.8509347064251312	IRF4 KO	peak214678
46.40819654552957	0.07699804029971408	0.18552426005113826	0.4150294968350241	0.6781203100414188	0.8750841038048077	IRF4 KO	peak214679
274.5836612893946	-0.16992149208827187	0.09450602087218438	-1.7979964717600787	0.07217756689190279	0.2834580035642047	IRF4 KO	peak214680
264.3597413869892	-0.05252946512443212	0.08978141993868952	-0.5850816924070009	0.558492788210587	0.8128028244542682	IRF4 KO	peak214681
54.28545466234048	-0.18956056569713847	0.1780781346504346	-1.0644797356466236	0.2871114295878551	0.6059538039881704	IRF4 KO	peak214682
21.92613518664082	-0.05224033875264546	0.33873326920862784	-0.1542226391717972	0.8774341922574997	0.9600389122239433	IRF4 KO	peak214684
43.882159256779865	0.46546245204734915	0.2087037433508095	2.2302544485987235	0.025730555375811728	0.1442789272157217	IRF4 KO	peak214685
29.193825077632855	-0.43883890428323186	0.28243166396726316	-1.5537879079099925	0.1202350158409365	0.3843987687091627	IRF4 KO	peak214687
19.75411439159773	0.16861075128129516	0.3187917520496667	0.5289056263131493	0.5968709187949894	0.8336828612869177	IRF4 KO	peak214689
26.025501585666	0.06867153061698142	0.2720442388619498	0.2524278069782214	0.8007104090373325	0.9311245633515375	IRF4 KO	peak214691
22.019970621234027	0.06896423679011188	0.35331960894991554	0.1951893838982705	0.8452446896450446	0.9480993409964136	IRF4 KO	peak214692
24.326173118142133	-0.055061821449039226	0.27636294703739417	-0.19923735087970715	0.8420770832881153	0.9470594421477967	IRF4 KO	peak214693
14.918520630562396	-0.9562058029146793	0.37896061587828184	-2.523232660202881	0.011628143878789049	0.08191083324441586	IRF4 KO	peak214694
37.957746781494265	-0.36886172582715104	0.24955088212085957	-1.4781022719387071	0.1393804060839107	0.41686838893481215	IRF4 KO	peak214696
19.823404746976745	0.6147020600385678	0.30774200254839745	1.9974590889389428	0.04577533442654956	0.21291527151754813	IRF4 KO	peak214698
28.107095004591564	0.6704356874144095	0.24141451058849062	2.777114291017983	0.005484389029260012	0.04676106601190089	IRF4 KO	peak214699
19.395820130247436	-0.11798818689049827	0.3229135205870148	-0.3653863321548478	0.7148230423755537	0.8934849603599462	IRF4 KO	peak214701
20.112809019354298	0.22253875943507145	0.32975256838551087	0.6748658866392917	0.49976097562761157	0.7777633391746586	IRF4 KO	peak214702
29.510439952511142	0.21939059543860115	0.24617041344539625	0.8912143111270551	0.3728142082513797	0.6847964347218197	IRF4 KO	peak214703
21.338090206680956	0.14444794636185726	0.32085907992343865	0.4501912378366369	0.6525725537171312	0.8625146095109433	IRF4 KO	peak214704
35.90094262781528	-0.21213130496302143	0.26480432209295796	-0.8010870188461426	0.4230812706984823	0.724444000108965	IRF4 KO	peak214710
47.9891334105768	-0.2408952025195901	0.19566139851694622	-1.2311840983735285	0.21825401739041325	0.5299266985174855	IRF4 KO	peak214711
56.603196802610675	-0.18722015757434066	0.21561716569256204	-0.8682989453691675	0.3852306993781529	0.6955272895650869	IRF4 KO	peak214712
96.43617099734666	-0.23379376974928642	0.1769612254768691	-1.3211581752966894	0.18644862878716015	0.4878801578479069	IRF4 KO	peak214713
23.628894997667295	0.14684219223981576	0.273591088145268	0.5367214013997682	0.5914600707118847	0.8310941545802428	IRF4 KO	peak214714
33.269841470463675	0.04302225518089187	0.24344140979492765	0.17672529590234196	0.8597241703519594	0.9531981399866705	IRF4 KO	peak214717
125.67523298033237	0.10194174436089738	0.12550566459434764	0.812248153821485	0.4166492536075226	0.7197647223029389	IRF4 KO	peak214718
50.57890329114585	0.30313701493523526	0.20111587852040394	1.5072753934964955	0.13174008208745744	0.4041605007116586	IRF4 KO	peak214719
45.22070971258603	0.20097006856812208	0.1921006466561797	1.046170703047225	0.2954822265705093	0.6144355152154064	IRF4 KO	peak214720
18.767505682316877	-0.3769245332979456	0.3669124407125675	-1.0272874164907955	0.30428514590134603	0.6229505289238056	IRF4 KO	peak214723
25.006388406293887	0.20687770273300113	0.26771229143481945	0.772761316352821	0.43966365098760135	0.7366465402955181	IRF4 KO	peak214725
19.498042154733124	-0.36387485665349517	0.3040946317973675	-1.1965842820137713	0.23146862988823694	0.5456967043682338	IRF4 KO	peak214726
22.786474522320464	-0.277336307824396	0.28788698877261376	-0.9633513102026602	0.33537125191695294	0.6521519972226468	IRF4 KO	peak214727
24.990208281760125	0.23499146740228918	0.3009678664228592	0.780785903143981	0.43492842647871327	0.7332666987096644	IRF4 KO	peak214731
37.91056999490349	0.13474462485981634	0.24927188841897155	0.5405528305435713	0.5888158375060811	0.8296719204362286	IRF4 KO	peak214732
19.487148625577625	0.07397624332462938	0.27636684304017983	0.26767409038961404	0.7889501951305001	0.9260910995293907	IRF4 KO	peak214733
26.021419676404477	0.33816735729022224	0.25929508016021174	1.304179612977143	0.19217234926956772	0.49582922430105053	IRF4 KO	peak214742
27.683492659497492	0.4362767180216264	0.22324806723714868	1.954223942096595	0.05067473905150184	0.227346232628687	IRF4 KO	peak214743
29.102609959441796	0.23920406877350586	0.2363747843553445	1.0119694849257188	0.3115526439574715	0.629724407919487	IRF4 KO	peak214744
46.20710605585109	0.20332680972048003	0.22733463036392368	0.8943943533591374	0.3711109325992432	0.6832479727505717	IRF4 KO	peak214746
20.7803088041243	-0.5455156089161076	0.3691647544365513	-1.4777023059764118	0.13948747690733043	0.4170741880434471	IRF4 KO	peak214748
281.47780327996753	-0.5006629015351506	0.14417366408204543	-3.4726377020579604	5.153705524642761e-4	0.0071311024774783766	IRF4 KO	peak214749
533.893046477625	0.015980846354061492	0.07427369395474014	0.2151615936027051	0.8296413334994408	0.9425316662793031	IRF4 KO	peak214750
52.948711374688195	-0.16791785844769272	0.2595099312683883	-0.6470575427575065	0.5175947023451304	0.7891507366102357	IRF4 KO	peak214751
23.242386297093837	0.10848434200226494	0.2476288587768085	0.4380924846083608	0.661319242143715	0.8670646389013391	IRF4 KO	peak214752
28.668940824264716	-0.23517512899769727	0.22866092279834158	-1.028488497814297	0.3037200986504978	0.6224216495809043	IRF4 KO	peak214754
52.623547894549745	-0.40692117081089973	0.2084716868798743	-1.9519253520761126	0.05094706785095367	0.2280784908310641	IRF4 KO	peak214755
43.42026042065727	-0.6368270322050835	0.23781478276572057	-2.6778277817676432	0.007410130806941412	0.058629233051572804	IRF4 KO	peak214756
25.534669186275384	-0.052929535785768346	0.2855786546577629	-0.18534135840509172	0.8529613006177622	0.9507630979538679	IRF4 KO	peak214757
43.12389605976286	-0.22081867276773867	0.2265136100982492	-0.9748582995607179	0.32963055354053644	0.6469784844699825	IRF4 KO	peak214758
26.040630397839447	-0.17036901907153934	0.24862455515382476	-0.6852461494245068	0.4931886067045659	0.7734569015211227	IRF4 KO	peak214759
36.62981416153945	-0.18758060309780156	0.24298375598093414	-0.7719882439899406	0.44012139032694697	0.7369652280612802	IRF4 KO	peak214760
20.53114829339633	-0.20564051107169384	0.3310849734120378	-0.6211109762923992	0.5345266077848427	0.7992829634145029	IRF4 KO	peak214763
23.30194526985435	0.21168037149584687	0.2946575528280587	0.7183945209080337	0.4725140642022836	0.7600188826881438	IRF4 KO	peak214766
22.101815772054085	-0.28277192626458525	0.29554536108735	-0.956780120737576	0.3386782480958415	0.6548986872486622	IRF4 KO	peak214767
24.65153772464191	-0.01992118409447733	0.26956643598588176	-0.07390083272652194	0.9410892932427378	0.9822381270687577	IRF4 KO	peak214770
46.686869324013166	-0.273260892200203	0.2125605078892579	-1.2855675539812383	0.19859402640381338	0.5042036871125072	IRF4 KO	peak214771
63.63745498731069	-0.24368226247825395	0.18607652411506617	-1.3095809030029253	0.19033765231178268	0.49334970642125875	IRF4 KO	peak214772
40.15192364932305	-0.11232312029008418	0.20470995066166106	-0.5486939932672287	0.5832154690850679	0.826633285041737	IRF4 KO	peak214774
26.277268836678147	-0.08086346602104451	0.2541868420166775	-0.3181260893738117	0.7503892943819659	0.9095668667881273	IRF4 KO	peak214776
101.68474473477664	-0.6121987004297258	0.17034390989180043	-3.5938983719381814	3.25766944679636e-4	0.004895596324198228	IRF4 KO	peak214780
21.731678620450452	-0.1395070314360217	0.321345474879163	-0.4341341090565572	0.6641910577401069	0.8684355570345984	IRF4 KO	peak214781
26.675265924776447	-0.2361662901553932	0.25464424306308087	-0.9274362039941728	0.35370010063592483	0.668152657038694	IRF4 KO	peak214784
30.642079143056	-0.5246293627204076	0.28517259516008064	-1.8396906702269507	0.0658136640694283	0.2678074041112395	IRF4 KO	peak214785
22.086344361772948	-0.21766124876489484	0.27674329698489836	-0.7865095600735451	0.43156902051632384	0.7307089618330278	IRF4 KO	peak214786
26.069604421436527	-0.11557581778695093	0.25094555115624895	-0.4605613339404798	0.6451133579338597	0.8589435239918572	IRF4 KO	peak214792
22.344367398413663	-0.4491837979442003	0.2969294134836952	-1.5127628909315365	0.1303398980831787	0.401958766423208	IRF4 KO	peak214793
26.604441884315683	-0.597159816591938	0.2793041558360628	-2.13802696492078	0.03251455478221351	0.16929012922109932	IRF4 KO	peak214794
22.764327292628472	-0.27673977763756624	0.3481656248026412	-0.7948509500167832	0.42670020936666786	0.7268597856807888	IRF4 KO	peak214795
35.840532668683565	-0.4365577748336947	0.2522702258365785	-1.7305164467427017	0.08353804535411376	0.30971932821888165	IRF4 KO	peak214796
212.157910160391	-0.7696345072369029	0.13387803074807525	-5.74877373782978	8.989301709852337e-9	5.394816918584815e-7	IRF4 KO	peak214797
138.12378784474328	-0.5578946406846085	0.19860723391125945	-2.8090348457996437	0.004969026794139602	0.04344210312355295	IRF4 KO	peak214798
35.69638672433903	-0.2986973607526233	0.3377443851525954	-0.8843888274194984	0.376486352055983	0.6880244970452232	IRF4 KO	peak214799
25.846591177771863	-0.6636629472594859	0.2764417957064517	-2.4007330207195476	0.016362269405015457	0.10504242096568474	IRF4 KO	peak214800
22.52111490300997	-0.4483865492372367	0.28747276532734123	-1.5597531429687441	0.11881822834108732	0.38168629555667916	IRF4 KO	peak214802
60.97113509444523	-0.20170617480829411	0.1829311722840819	-1.102634243741989	0.27018603304565086	0.589055879020437	IRF4 KO	peak214803
44.51875818583682	-0.1805360464948705	0.19644887042612028	-0.9189976307996426	0.35809681142070177	0.6720575262577062	IRF4 KO	peak214805
41.217604141309195	-0.23493209553348637	0.24369483278290896	-0.964042170491039	0.3350247838837865	0.6517974474054963	IRF4 KO	peak214806
34.563492140372894	-0.45279014564815673	0.25173863237678745	-1.798651805537925	0.07207377700639668	0.2831914455681631	IRF4 KO	peak214807
26.355637368074913	0.05210251268666904	0.29860659351294255	0.17448547292178512	0.8614839465758638	0.9539092950080595	IRF4 KO	peak214808
44.50079663604978	-0.25197422321481516	0.20102429283602913	-1.2534516085592935	0.2100413996391765	0.5194689762289958	IRF4 KO	peak214809
19.90971097193111	-0.9322594594322247	0.3453911253175841	-2.6991413244188607	0.006951864770163098	0.055964095139888585	IRF4 KO	peak214810
34.32494347101157	-0.3650549501434083	0.24451671069507058	-1.4929652419488715	0.13544628550820662	0.41037408242637585	IRF4 KO	peak214813
99.76739585565961	-0.9480103345415327	0.18134287481676986	-5.227723093611531	1.716102679691599e-7	7.405947062035491e-6	IRF4 KO	peak214814
22.99229794204449	-0.7023762427954939	0.30996006550267846	-2.266021726561496	0.02345005303056214	0.13540505662676924	IRF4 KO	peak214815
23.799350026838205	-0.30480934408548493	0.3337685673563186	-0.9132356186197789	0.3611186345681805	0.6744269769420883	IRF4 KO	peak214816
23.859235908716084	-0.1581773600636029	0.29239808589004634	-0.5409657849917802	0.5885311660812502	0.8295013711135796	IRF4 KO	peak214818
34.090258662945196	0.11588329876316728	0.21423368104549623	0.5409200747409902	0.5885626734548031	0.8295278400991543	IRF4 KO	peak214820
63.12198556386413	-0.13574785107126042	0.17697639962933065	-0.7670392852130474	0.4430581585137583	0.7390394328481138	IRF4 KO	peak214821
29.02377704304018	-0.0025539455171455427	0.2672076084268604	-0.009557907172559436	0.9923740095438716	0.9976479727938403	IRF4 KO	peak214822
22.12777268945792	-0.3667136059789993	0.31959773413693987	-1.1474224214051263	0.2512070789439547	0.568367696420332	IRF4 KO	peak214823
46.21603372701201	-0.18336563528657007	0.24566917943714603	-0.7463925092544375	0.45543034293302287	0.7476739979237644	IRF4 KO	peak214825
32.53443800909839	-0.1332652930847078	0.2580599323204314	-0.5164121833498473	0.6055665583436671	0.8383507629381088	IRF4 KO	peak214826
37.55276211742751	-0.18303114594380848	0.23436386754328498	-0.7809699842489765	0.4348201487039428	0.7331674341030103	IRF4 KO	peak214827
36.797897041591064	-0.7073758933596366	0.26250579088219744	-2.6947058614683277	0.007045079208892755	0.056520347392040045	IRF4 KO	peak214828
51.97384066889776	-0.24495763092721012	0.21266202731610487	-1.1518635179899817	0.24937716167548357	0.5663040021986878	IRF4 KO	peak214831
64.66883276584616	-0.3082400276159567	0.2540720022967972	-1.213199505767985	0.22505355305921568	0.5382672557931193	IRF4 KO	peak214832
59.306971429827975	-0.24400966939543584	0.2142507514689067	-1.1388976128321675	0.2547458614110923	0.5722442430506601	IRF4 KO	peak214833
35.550893692814064	-0.33011567312722934	0.26262373391140453	-1.2569910122387988	0.20875689013124132	0.5177826273691745	IRF4 KO	peak214834
25.62019138648887	-0.3092103110375626	0.3340646651489003	-0.9256001705530288	0.3546538047181103	0.6689405830009992	IRF4 KO	peak214835
123.68128361508471	-0.030270442553697083	0.18803683900605456	-0.16098144764453529	0.8721080126889514	0.9578964381494671	IRF4 KO	peak214837
273.034481402511	-0.06109458631858797	0.2316077016897698	-0.2637847786271891	0.791945764177591	0.9275093404827337	IRF4 KO	peak214838
43.427955160336005	-0.32261913892717353	0.25379681412225946	-1.2711709563531435	0.20366783658785867	0.5109132109485734	IRF4 KO	peak214839
790.3963202675393	-0.06937348424097006	0.06791705584504833	-1.021444221599425	0.30704402305786194	0.6256398603668889	IRF4 KO	peak214840
27.21229479053239	-0.3088653287321536	0.3203327776352165	-0.9642014501677951	0.33494493747931986	0.6517290708229099	IRF4 KO	peak214841
34.551104255435945	0.08210799056117592	0.25093152509979366	0.32721273474316215	0.7435069896613521	0.9065480879676632	IRF4 KO	peak214844
22.216477355036254	-0.1366107266117535	0.3176366310359352	-0.4300849249225865	0.6671338656202371	0.8700604182124787	IRF4 KO	peak214847
39.70678075793843	-0.2578877349650659	0.24272497691821265	-1.0624688824338107	0.28802287733058	0.6068602239688341	IRF4 KO	peak214849
76.52588372418552	-0.13963331145348767	0.17860529334656033	-0.7817982817706718	0.4343331310026114	0.7327375138351717	IRF4 KO	peak214853
30.897746641369928	-0.10934079311734747	0.27092366596586964	-0.40358524135400553	0.6865177403439062	0.8796560374643533	IRF4 KO	peak214854
47.03730874257838	0.1631738115388985	0.24211725209293455	0.6739454133415727	0.5003460184993319	0.7781466562214278	IRF4 KO	peak214856
67.04786864447951	0.008621880766999209	0.1690257142352368	0.05100928462872784	0.9593181221174985	0.9881783359702893	IRF4 KO	peak214857
19.731745925997622	0.16455639406117298	0.2609816624751315	0.6305285685612233	0.5283488174065353	0.7956083298995884	IRF4 KO	peak214860
55.20617984563273	0.09209631721051516	0.2108773888183644	0.4367292184646725	0.6623077366984773	0.8675541576690838	IRF4 KO	peak214861
29.454990596829806	0.4524780501014141	0.24332887208495044	1.859532928519251	0.06295163631236701	0.2606618907921669	IRF4 KO	peak214862
38.11150709692039	-0.4475876460050346	0.24278801434478142	-1.8435327098537029	0.06525127046573578	0.26639915481700327	IRF4 KO	peak214864
19.74906606118123	-0.0010147599133464042	0.27470073261242456	-0.003694056086767448	0.9970525763850785	0.999150785560599	IRF4 KO	peak214867
96.27325871111101	0.38514204263106805	0.17814591089379225	2.1619471404015758	0.030622250835185796	0.1627083894978256	IRF4 KO	peak214868
19.926335220252785	-0.08342752000823428	0.3083303354078091	-0.2705783714012115	0.7867153326043068	0.9251764197903378	IRF4 KO	peak214870
31.139826190825595	-0.5400570283501368	0.26062815741591455	-2.072136156372027	0.03825274528897754	0.1887385726836875	IRF4 KO	peak214873
20.165518707521287	-0.3360361231264926	0.31027102375921345	-1.083040623823365	0.2787903919625869	0.5982014404455149	IRF4 KO	peak214875
90.51228386450198	-0.345007259042519	0.16923945016791186	-2.0385746863406737	0.04149249376116044	0.19922571883108592	IRF4 KO	peak214876
65.9881258548325	-0.01628180471062664	0.17195744011033504	-0.09468508428701636	0.9245649657593771	0.9768488621359808	IRF4 KO	peak214881
33.77722628286924	-0.16570742025466467	0.23368132892336427	-0.7091170741715885	0.4782518282264434	0.7635626234383982	IRF4 KO	peak214882
26.970355087335857	-0.17353838586949202	0.3087431444206293	-0.56208012713981	0.5740614275791784	0.8216917522229035	IRF4 KO	peak214884
44.59824538660245	-0.9731902585482748	0.24433612531283957	-3.9829978366982592	6.805137526645352e-5	0.0013348210840618921	IRF4 KO	peak214885
25.578676473595753	-1.0907203674922532	0.3583819707935168	-3.0434576970410046	0.002338763207786485	0.024222275137503375	IRF4 KO	peak214886
28.91859724551106	-0.232340657701917	0.2617714495763599	-0.8875706578312017	0.3747717429350208	0.6865470289253774	IRF4 KO	peak214887
30.905960070932363	0.1178001481292224	0.22647456683584227	0.5201473603639062	0.6029608710623278	0.8367608467054689	IRF4 KO	peak214888
344.2728341195593	0.15356454768780148	0.12612692478496232	1.2175397755048607	0.22339891243840956	0.5363418510568444	IRF4 KO	peak214889
81.74153313507247	-0.09537668551540922	0.21229927806694554	-0.44925581652394286	0.6532471268009954	0.8628759774741712	IRF4 KO	peak214890
132.41881794387444	-0.006417786170767427	0.38185769729726055	-0.01680674821063367	0.986590786364651	0.9960849095834747	IRF4 KO	peak214891
36.218605793665645	-0.0458429700943689	0.2581839812520468	-0.17755931205358416	0.8590690809685655	0.9529444338647183	IRF4 KO	peak214892
39.19224530144245	-0.0034163002434494274	0.20807155831530613	-0.016418871810785673	0.9869002242505256	0.9961628495703136	IRF4 KO	peak214893
34.31336272382354	0.12548841600760957	0.26793067691706335	0.4683615084750221	0.6395260892350174	0.8560244894706873	IRF4 KO	peak214894
35.32236913482711	-0.2546190186310561	0.25958488009005737	-0.9808699895876892	0.32665685835315317	0.644231227684308	IRF4 KO	peak214897
47.48807540524746	-0.2182051265478939	0.25634107469222905	-0.8512296627057433	0.3946417882814244	0.7026617043488611	IRF4 KO	peak214898
54.590739060448826	-0.40862697169427725	0.19845086788761293	-2.059083822831612	0.039486209268230155	0.19276689129749386	IRF4 KO	peak214899
43.04617508250238	-0.242685561652992	0.2302942178693118	-1.0538065779433163	0.29197148128841177	0.6109624314546307	IRF4 KO	peak214900
21.74311501993828	-0.20092748272854846	0.3399632160034027	-0.5910271266716614	0.5545022454013608	0.8108128102442048	IRF4 KO	peak214902
135.5463367582213	-0.3887928000069856	0.14470737496820296	-2.6867517988797482	0.007215054379739545	0.05749960160632899	IRF4 KO	peak214904
35.38213323994229	-0.4792340303455668	0.31132888450086077	-1.5393175969325832	0.1237267800545674	0.39058954618974684	IRF4 KO	peak214908
172.62842440266687	-0.7352041736394682	0.17847317379587713	-4.1194099819188175	3.798437790949742e-5	8.114889107615013e-4	IRF4 KO	peak214909
26.202985096966067	-0.7032819071220032	0.32550391431443676	-2.1605943160567738	0.03072669087658578	0.16312316138780947	IRF4 KO	peak214910
50.95565309537305	-0.272473064891288	0.2018312265085579	-1.3500045042818722	0.17701453805576903	0.474878232622808	IRF4 KO	peak214915
30.486737780174025	-0.5902711765690145	0.3339743063229834	-1.7674149340044405	0.07715876371832639	0.2952066573292898	IRF4 KO	peak214919
119.84256748983792	-0.11938458263884791	0.21046889261566096	-0.5672314856374386	0.5705569191219815	0.8197747673611477	IRF4 KO	peak214925
149.36164518197836	0.019711318142828633	0.19432512994306722	0.10143473542821556	0.9192053637777235	0.9747486527154637	IRF4 KO	peak214926
31.739008251544092	-0.39241172643900324	0.2821287593605193	-1.3908958708373238	0.16425700513008526	0.45633161840435466	IRF4 KO	peak214927
113.31686192511339	0.24304175264733324	0.18228148815137385	1.333332063020583	0.1824228561402667	0.4822605231777974	IRF4 KO	peak214931
24.084666779481395	0.40606374215078467	0.2884479114115607	1.407754142381043	0.15920388356080373	0.44839583543676564	IRF4 KO	peak214934
26.90015048610004	0.1790356507986317	0.2268529098709563	0.7892146981957379	0.42998653276131776	0.7294760210470521	IRF4 KO	peak214935
22.09814575613317	0.36058157236117516	0.2768849364962086	1.3022794844822214	0.19282086218269182	0.4967421530981084	IRF4 KO	peak214940
60.5615772313321	0.004573021515266226	0.17996126571049859	0.025411143321378882	0.9797270228937612	0.9939637267489915	IRF4 KO	peak214941
25.53014620585981	-0.13859486753728634	0.28667252352243994	-0.48346059062209884	0.6287687354569288	0.8504956444842842	IRF4 KO	peak214942
103.27561713736146	0.2453912393373106	0.1574175673856538	1.5588554912434396	0.11903058683978486	0.3820790188433219	IRF4 KO	peak214943
272.06308928888905	0.20806980494240354	0.09776678750009493	2.1282258552496827	0.03331836211656921	0.1720029008024106	IRF4 KO	peak214944
105.21783797156787	0.006020886627146869	0.1403846144213976	0.04288850777531614	0.9657904097890104	0.9900491023428856	IRF4 KO	peak214945
27.00685590057429	0.07428226204503918	0.2522702622389903	0.2944550871187	0.7684101781461348	0.9176060135286438	IRF4 KO	peak214946
94.16886362383258	0.1794286830382415	0.16113666085956657	1.1135186870641234	0.2654857271206029	0.5842023955160869	IRF4 KO	peak214947
72.49739666389407	0.056533995579832665	0.15301328102572043	0.3694711674755194	0.7117765602691442	0.8921492332932299	IRF4 KO	peak214948
453.6588506653275	-0.02813098100771713	0.07213245742234081	-0.3899906091235486	0.6965434910747557	0.8844527491535338	IRF4 KO	peak214949
135.77873184395318	-0.1956006063777054	0.18632619459925223	-1.0497751365469596	0.29382150914061966	0.6128398270985596	IRF4 KO	peak214950
28.70935404070359	-0.35276816253675014	0.31284967374971373	-1.127596389373166	0.25949041225037744	0.5773741423604617	IRF4 KO	peak214951
61.24303240859361	-0.16988098091672563	0.249226003799585	-0.68163425295434	0.49547025033953285	0.7749619759226272	IRF4 KO	peak214952
178.46104534683332	-0.2636807278257272	0.12496010942074182	-2.110119213627701	0.03484808872045199	0.17729746115515962	IRF4 KO	peak214953
51.921730199255464	-0.20249979273560131	0.19708383869231857	-1.0274804574500802	0.30419428296644796	0.6228818585566838	IRF4 KO	peak214954
58.63884516475301	0.014546944865265534	0.19185865625070958	0.07582115474767238	0.9395613855144134	0.9817159446208311	IRF4 KO	peak214956
72.36372257436163	-0.0336861396077634	0.1809549054712356	-0.1861576480617604	0.8523211353045087	0.9505972424987357	IRF4 KO	peak214958
91.81324589221742	-0.2063664012555564	0.14287900931569078	-1.4443437300127857	0.14864231057495422	0.431758969578413	IRF4 KO	peak214961
366.6187312468555	-0.26599604455649245	0.08689127580629735	-3.0612514557786557	0.0022041390102588237	0.023102054171507985	IRF4 KO	peak214962
46.674679985324715	-0.20901773398553133	0.21512408230572613	-0.971614761793537	0.33124223591975344	0.6486594586658817	IRF4 KO	peak214963
22.23767983504575	-0.4969128329728024	0.3453584092423221	-1.4388322961730506	0.1501980435894534	0.43421883712108494	IRF4 KO	peak214965
244.9211008175995	0.46171731387318715	0.0942233813796957	4.900241395631797	9.57189740378715e-7	3.367955384745534e-5	IRF4 KO	peak214966
160.14243959819083	0.437422238514567	0.15333058625375984	2.8528048395421886	0.004333522631138039	0.03915471982087671	IRF4 KO	peak214968
21.298098205023432	1.245502582196213	0.29503138589151384	4.221593504137209	2.4258128731816047e-5	5.554220792353821e-4	IRF4 KO	peak214969
23.95193881156021	1.1751108967694988	0.21714127542306788	5.4117343396826225	6.241724244709308e-8	3.0572912939085386e-6	IRF4 KO	peak214970
54.70486360180132	0.2876237724644794	0.17660675291808267	1.6286114076163944	0.10339530779741203	0.35202934576965683	IRF4 KO	peak214973
337.77333930063475	-0.023784563055186177	0.09162445880363379	-0.25958748750877086	0.7951819890668725	0.9288338734546641	IRF4 KO	peak214974
138.3149217419973	0.043114950022536375	0.12101811530062756	0.35626856289599473	0.7216394499629213	0.896689347956582	IRF4 KO	peak214975
18.967430147696923	-1.0960432260616513	0.3959012394854378	-2.7684763692233054	0.0056319069653846055	0.0477006643978866	IRF4 KO	peak214977
71.370752482761	-0.2807078485844451	0.1796529251173844	-1.5625008521349255	0.11817004527800083	0.38041658647476373	IRF4 KO	peak214980
36.33928978393364	0.0202384021767179	0.276622157815538	0.0731626213045942	0.941676710519435	0.9824497597425973	IRF4 KO	peak214981
170.25515515560852	0.12546897303673749	0.12208542164094693	1.027714622682318	0.3040840873318865	0.6227629078291156	IRF4 KO	peak214985
37.88281913900585	-0.06031392644281692	0.2032594904215018	-0.2967336300890215	0.766669879684664	0.9168557047252663	IRF4 KO	peak214986
89.31213913278796	0.32362818044396363	0.17119347438862856	1.8904235783502532	0.058701332460022994	0.2496997831521408	IRF4 KO	peak214990
80.38892794800861	0.1291113070786108	0.1652299224316535	0.7814039078304175	0.4345649734547276	0.7329286904134225	IRF4 KO	peak214994
38.598812067375	0.13187214328690441	0.2171434354502525	0.607304305623903	0.543648981491828	0.8040095628221503	IRF4 KO	peak214996
15.446924731558365	1.1032403246310905	0.40101850602092715	2.7510957925056903	0.005939627156462657	0.04969487016493882	IRF4 KO	peak215001
34.10143062781474	-0.14418067884585578	0.22374075619474634	-0.6444095447695697	0.5193098967854615	0.7902162562010281	IRF4 KO	peak215003
74.53630365227508	-0.02914620819262382	0.1599074548252098	-0.18226922706313284	0.8553714473815563	0.9516840505492984	IRF4 KO	peak215004
255.1808843716418	0.04735401590759059	0.09816725120662957	0.4823809908654406	0.6295353223235338	0.8508974539977155	IRF4 KO	peak215005
47.22272058093721	0.37113470778014424	0.19774664063017325	1.876819280456158	0.06054286700536804	0.25459441667173754	IRF4 KO	peak215006
19.549489733603565	-0.20070202982665988	0.32185153148801493	-0.6235857536509302	0.5328996690322632	0.7981932006514977	IRF4 KO	peak215007
56.5535976060621	0.18687247459144632	0.1946863031209914	0.9598645184366719	0.3371234057053644	0.6537123145934823	IRF4 KO	peak215008
29.11530407666983	-0.048542285307100586	0.2572036121078629	-0.18873096263805003	0.8503036829925922	0.9499279154953426	IRF4 KO	peak215010
28.691683332831094	0.2837273133889328	0.258248096321244	1.0986617807861565	0.27191561901735684	0.5910208353715766	IRF4 KO	peak215012
28.670930637582188	-0.06916726050865382	0.2641270847594673	-0.2618711389316336	0.7934207911349898	0.9281966211132512	IRF4 KO	peak215013
29.579997078161153	-0.07612381085087407	0.2676532273099817	-0.28441207907690025	0.7760946032949001	0.9209340425673385	IRF4 KO	peak215014
21.089119525376027	0.591935131694372	0.2713667889333425	2.1813101522890213	0.029160484022580504	0.15721534712755242	IRF4 KO	peak215016
25.53910551832762	0.6299246084124195	0.3432250130688527	1.835310902256571	0.06645963661526991	0.2695030057820888	IRF4 KO	peak215018
80.30686076652574	0.32745181292191866	0.15073585864489275	2.172355110891946	0.029828888117792808	0.15984346480048028	IRF4 KO	peak215019
27.016294469588452	0.5469775486605138	0.24483906800283925	2.2340288791418326	0.025481172939167303	0.1433843715864863	IRF4 KO	peak215021
25.494516437151578	0.4471767257332289	0.2448922147270532	1.826014462042551	0.0678480834546857	0.2729331949972105	IRF4 KO	peak215023
78.29229660400645	0.387777134043968	0.15533158743555847	2.4964473771623745	0.012544427977463118	0.08661078109635015	IRF4 KO	peak215024
358.8790047500436	0.5423766274010978	0.09920185550791709	5.4674040583627175	4.566742433062379e-8	2.3092623899847354e-6	IRF4 KO	peak215025
37.73176155136597	0.8014369799197172	0.2144615121993772	3.7369734629803872	1.8624857157880696e-4	0.0030867554999773374	IRF4 KO	peak215026
100.94751870708247	-0.2925762046280528	0.16847337376500893	-1.7366317186485845	0.08245219712950609	0.3073171195855877	IRF4 KO	peak215027
31.490195985660634	0.25555639137409347	0.2463840382518464	1.037227870714869	0.2996296719919685	0.6186129346931444	IRF4 KO	peak215029
202.36402021407508	0.515054739219995	0.12920374510249943	3.9863762370927693	6.709009766833731e-5	0.001318564888377328	IRF4 KO	peak215030
21.365571801633518	0.4718935101578367	0.2671123731137199	1.7666478892646942	0.07728721552967346	0.2954868699765825	IRF4 KO	peak215031
23.087766235025356	0.1498663227517181	0.31873419644033	0.4701921677229712	0.6382177294112301	0.8553176823170612	IRF4 KO	peak215032
38.924311541256245	0.20355351379917375	0.2684998112924596	0.7581141782533917	0.44838263255107014	0.7426778902743789	IRF4 KO	peak215033
20.925761263877046	0.5380223153030151	0.3101494645156143	1.734719471927151	0.08279050562630885	0.30810203343784015	IRF4 KO	peak215035
113.32670458288588	0.2568510259410814	0.15948061986820072	1.610546950177083	0.10727850442285101	0.36000614922021007	IRF4 KO	peak215036
24.826032032901875	0.1221265505027517	0.3140843782965634	0.38883357130050544	0.6973992649093486	0.8847236046008724	IRF4 KO	peak215037
24.179787462905935	0.5278026103870038	0.2856513098289935	1.847716401871132	0.0646433799486734	0.26484426566838437	IRF4 KO	peak215038
48.134911994224865	0.7568980633871218	0.1972774126036031	3.8367193354668814	1.246888348044571e-4	0.002206721765879883	IRF4 KO	peak215039
16.879763788447423	0.8527642227943064	0.3754467906202489	2.271331768172836	0.02312690149035104	0.13406069436351048	IRF4 KO	peak215040
22.292690752840297	1.191235919285862	0.23933248342008873	4.977326530285248	6.446851425383325e-7	2.3837851602586222e-5	IRF4 KO	peak215045
37.95398141710226	0.7657694025225174	0.229751432439325	3.33303429011155	8.590435424297581e-4	0.010809163908958891	IRF4 KO	peak215046
26.719404700802254	0.4941497498514437	0.32209322757236847	1.534182365695402	0.12498479465573271	0.3927231663039806	IRF4 KO	peak215047
60.703110684544676	0.5322872823669945	0.1743505017878879	3.052972471593841	0.0022658672339108286	0.02362225482253735	IRF4 KO	peak215049
28.55106260730318	0.023984380469255884	0.2653679018152169	0.0903816185197744	0.9279839632003574	0.9778077776818828	IRF4 KO	peak215050
34.72880699186548	0.29050279795143336	0.23885647888150396	1.216223228742943	0.22389989730045762	0.5370051609235637	IRF4 KO	peak215051
107.61135444110667	-0.054200082380484224	0.1594186490738959	-0.3399858341250945	0.7338671959102978	0.9021463533287831	IRF4 KO	peak215052
27.881262519612577	0.2230051664290555	0.2718863932503498	0.8202145159346571	0.4120938282457933	0.716299229659786	IRF4 KO	peak215054
39.872589747465746	0.0921377383637699	0.22103184878724416	0.4168527697221488	0.6767861015904805	0.8745562330777834	IRF4 KO	peak215055
28.82342677570693	-0.2017066929512278	0.2586002732320439	-0.7799941215461708	0.43539433529645755	0.7335855286729838	IRF4 KO	peak215056
36.141497836590815	-0.08977077704688027	0.21658214605598528	-0.4144883531797447	0.6785164949069511	0.8753998058634199	IRF4 KO	peak215057
63.67341951184203	-1.1874481941683432	0.23429612708261555	-5.068151185229089	4.0169829746198227e-7	1.5697117198399852e-5	IRF4 KO	peak215059
43.85896280965736	0.4108963519221986	0.19627210183597907	2.0935036007592003	0.03630422297311678	0.18216892036271434	IRF4 KO	peak215062
60.26671001827456	0.29552436892666445	0.17553380602899993	1.6835752360878047	0.09226378793362565	0.3288259941786715	IRF4 KO	peak215063
105.35232510901963	-0.08698779126024386	0.1509022109525561	-0.576451403270645	0.5643101084009696	0.8160299913218579	IRF4 KO	peak215064
877.6371811966769	0.11720532555068632	0.083343609385282	1.4062904932382745	0.15963788195870343	0.44911279927624465	IRF4 KO	peak215065
36.57086633810174	0.0463343014216226	0.2058624402304543	0.2250740901047967	0.8219216369701126	0.9393858661302246	IRF4 KO	peak215066
431.17496284269777	0.1547468076368831	0.08457576108229552	1.8296827088119065	0.06729739796798093	0.27146131117386246	IRF4 KO	peak215068
67.60314382938236	-0.19955243950906018	0.16632011083644554	-1.1998094427997006	0.23021335600711484	0.5443360473241132	IRF4 KO	peak215069
44.31352269468138	0.3060863664335126	0.21632577626367047	1.4149324769344025	0.1570882946725744	0.44501053952157776	IRF4 KO	peak215070
22.6618232772111	-1.502897131493443	0.3811931952303665	-3.9426126969165782	8.059875633490248e-5	0.0015308177289325693	IRF4 KO	peak215071
105.4388233270654	-0.037563090070128285	0.15399498213566912	-0.24392411719646367	0.8072895904162731	0.9335453497065712	IRF4 KO	peak215074
87.86091879961438	0.6075408783493274	0.14486660132814794	4.193795345368406	2.7432549866375605e-5	6.160348700057905e-4	IRF4 KO	peak215076
31.360236074989206	0.5492221170510835	0.25598545213724294	2.145520819505891	0.031911228641930384	0.1672873825602577	IRF4 KO	peak215077
24.547146063601	0.3292575190256806	0.2737120844777089	1.2029338041612676	0.2290019376890991	0.5427847911226992	IRF4 KO	peak215083
22.4784829290026	1.0856027623583255	0.2993170685946781	3.626932361242655	2.8680838518349084e-4	0.004401900690653837	IRF4 KO	peak215085
129.93103311726864	-0.03479560598547323	0.12622525176168353	-0.2756627972599985	0.7828070723075058	0.92351828609767606	IRF4 KO	peak215087
36.993967766762665	-0.3363214392792005	0.2387676620679984	-1.4085719831834675	0.15896176808897858	0.4480215344677392	IRF4 KO	peak215088
44.870320144504255	0.6874390966557626	0.2503300422941053	2.7461310290840397	0.0060302674145915145	0.05024004199333025	IRF4 KO	peak215090
42.953080621017946	0.191460751272911	0.20388158436089734	0.939078200088931	0.3476905959540846	0.6626892373830161	IRF4 KO	peak215094
191.42664162232427	0.09683839906918573	0.11610864115453595	0.8340326620505161	0.40426257869005566	0.710349222188484	IRF4 KO	peak215095
675.9624983946693	0.06603714624633851	0.09540258965401292	0.6921944832507048	0.48881520273437645	0.7707061433001605	IRF4 KO	peak215096
82.04708074660724	0.03455892987035257	0.16779172464405842	0.20596325559954434	0.836819613691849	0.9453004121185822	IRF4 KO	peak215097
37.64335109286922	0.08037359514791344	0.28257648711538874	0.28443129139436596	0.7760798817448828	0.9209340425673385	IRF4 KO	peak215098
215.07821060344895	-0.046404296763629095	0.10332228331069317	-0.4491218668105698	0.6533437469977212	0.862934481359472	IRF4 KO	peak215101
122.78802788554785	0.07229485546970908	0.13150800969885343	0.5497372793889937	0.5824995834324012	0.826303538609922	IRF4 KO	peak215102
30.383573852158747	-0.08742953021800066	0.23094918204077067	-0.3785660959932141	0.7050101028954343	0.888703804149212	IRF4 KO	peak215103
28.191041594542597	0.026538707462234273	0.24423658295553471	0.10865983769133335	0.9134722980536529	0.9727423756974897	IRF4 KO	peak215104
168.6751450562835	-0.05383945025914763	0.11366122845303085	-0.47368351540733294	0.6357256102754377	0.8541915398296047	IRF4 KO	peak215105
460.053831296933	0.07771451267933234	0.07445512058937362	1.0437766007785354	0.29658875992887657	0.6155464358184368	IRF4 KO	peak215106
39.56394002638257	0.1713355415806577	0.20963883397547753	0.8172891364235485	0.41376321354277756	0.7177441118721392	IRF4 KO	peak215107
25.009444575702467	0.3704694798788661	0.2521213119932193	1.4694096145621744	0.1417217210822341	0.42082966552687406	IRF4 KO	peak215108
23.229912720473624	0.20021049844448116	0.2680504547855883	0.7469134816601156	0.4551157874834838	0.7475027379129848	IRF4 KO	peak215109
57.45039275760062	-0.12140287194605762	0.21905343403094524	-0.5542157897826303	0.5794311734431676	0.8246298394326481	IRF4 KO	peak215110
18.882516546793354	0.7182159337144375	0.3229467316815291	2.2239455094492158	0.026152110637369726	0.1459095277671738	IRF4 KO	peak215112
42.52734746320993	-0.021867303302758954	0.2163516408541557	-0.1010729718361594	0.9194925335001731	0.9747888486509853	IRF4 KO	peak215113
26.514401938107117	-0.5664740726644859	0.26861430325842195	-2.108875312270718	0.034955345685053284	0.1775813881872218	IRF4 KO	peak215116
22.15348296859889	-0.1561360587570806	0.2950177186426288	-0.5292429874227886	0.5966368996960412	0.8335320782139627	IRF4 KO	peak215117
66.37114586852825	-1.256866404557221	0.23122545797118838	-5.435674841279076	5.4589425822966306e-8	2.711457511408876e-6	IRF4 KO	peak215118
79.89840315306168	-1.2533096519591433	0.21763537170206312	-5.758758983695398	8.47345854105941e-9	5.120439234172603e-7	IRF4 KO	peak215120
40.05745091059433	0.5005762853519587	0.23543325394029052	2.1261919332725725	0.03348728150871426	0.1725162054665552	IRF4 KO	peak215123
34.03675285883322	-0.027371145949693823	0.20836866892411188	-0.1313592206113407	0.8954911463099982	0.9664736335473918	IRF4 KO	peak215124
1245.53753014636	0.11749892780781275	0.08669524833133108	1.355309893787448	0.1753188441125558	0.4725626292679184	IRF4 KO	peak215125
154.1472812724773	-0.018467105321781755	0.20061108829694943	-0.09205426020343549	0.9266549291523735	0.9775598196731369	IRF4 KO	peak215126
39.13072438175976	-0.020800867943651786	0.24870732839453016	-0.0836359269263465	0.9333459014372126	0.9795789147054195	IRF4 KO	peak215127
99.00894966494008	-0.5911036565690008	0.15386623553211118	-3.8416723105287134	1.2219890603055363e-4	0.0021721602103777745	IRF4 KO	peak215130
27.735228803066818	-0.20783927755219295	0.2781112716907529	-0.7473241781559318	0.4548679012611572	0.7473754359298939	IRF4 KO	peak215131
49.8611272832504	0.2947622435157206	0.2015072205207938	1.4627875008841367	0.14352553427178694	0.4236009752896032	IRF4 KO	peak215133
119.23684288314163	0.8459925832328561	0.15329056054561377	5.518882442739317	3.411623151058676e-8	1.7942333038314045e-6	IRF4 KO	peak215134
27.60901847173807	1.4213012250021542	0.265154959391851	5.360266420292477	8.309930857037953e-8	3.91775755469006e-6	IRF4 KO	peak215136
37.731308289154924	0.6478932483617481	0.19068270455033953	3.3977557109313326	6.794105945214058e-4	0.008939188295682616	IRF4 KO	peak215138
241.30040713324325	0.5504287952422413	0.12016700980192058	4.5805316796144835	4.637953538551836e-6	1.3357990228422904e-4	IRF4 KO	peak215139
31.462871380909878	0.8170039905094506	0.23783176723700056	3.435218095551138	5.920771178456659e-4	0.007980431692666122	IRF4 KO	peak215140
83.59136220717663	0.9281277424836945	0.18543284198051896	5.005196126914783	5.580518236187438e-7	2.1031495441310735e-5	IRF4 KO	peak215142
34.42340554813128	0.756473514963835	0.2027345094920875	3.731350507908272	1.9045601605721663e-4	0.0031414024413331573	IRF4 KO	peak215143
42.09985883208827	0.0275629304955583	0.20832808978121664	0.13230539637983776	0.8947427392068201	0.9662263260666284	IRF4 KO	peak215147
41.20903887963374	0.8394134639281213	0.22232096024287648	3.7756829720917753	1.595698397167097e-4	0.0027121390508149054	IRF4 KO	peak215148
99.12351092070587	0.3752284449987363	0.16178859143916197	2.3192515718256623	0.020381399623507202	0.12283298317725973	IRF4 KO	peak215149
24.6593917769455	0.8663313041711355	0.3089207500771805	2.804380424282577	0.005041338345901407	0.04394227927812364	IRF4 KO	peak215151
25.848203685545446	-1.116992081608943	0.33574063798273607	-3.3269493032487154	8.780234585878237e-4	0.011005994390443688	IRF4 KO	peak215153
77.916591278239	0.24024663850202646	0.15854326905502225	1.5153379890170497	0.12968683251111737	0.40095286976720634	IRF4 KO	peak215157
236.1860981151182	0.16008718192603522	0.09000133205323922	1.7787201397345713	0.07528565564573399	0.2909902936873265	IRF4 KO	peak215158
181.1352692183005	0.07356263141749288	0.12575165917017903	0.58498338632606806	0.5585588878305383	0.8128133877485406	IRF4 KO	peak215159
64.1290724658196	-0.23681265392583384	0.17139659274709682	-1.381664886858406	0.1670746205320738	0.46056659827243135	IRF4 KO	peak215160
54.157741251661726	-0.3914356006603526	0.2308710821522122	-1.6954726291891378	0.08998579825474289	0.3240990896736567	IRF4 KO	peak215161
51.817744207681564	0.28303075028302327	0.2264802407231687	1.249692906450843	0.2114117495776999	0.5211115590086763	IRF4 KO	peak215162
30.34324022176246	-0.011648885773860664	0.25979989955124944	-0.044837914849011506	0.9642365037902894	0.9896146580654737	IRF4 KO	peak215163
95.21474380043558	0.06551426983999381	0.16921473025071512	0.3871664703357995	0.6986329709859028	0.8852763875067866	IRF4 KO	peak215166
52.22931815338897	-0.4154403432867075	0.2579626569700203	-1.610466988386574	0.10729594659918813	0.36003211889151954	IRF4 KO	peak215167
295.9423722228405	-0.18687444550030669	0.10679666049748993	-1.749815440200013	0.08015016552032897	0.3020748791369538	IRF4 KO	peak215168
79.49764583689763	-0.05235928128931751	0.16106566790825516	-0.32508033505403494	0.7451202717319181	0.9070646568768953	IRF4 KO	peak215169
116.8819671569074	0.06674145048540599	0.14432648515204938	0.46243383821821205	0.6437702379653409	0.8582793551745683	IRF4 KO	peak215170
23.015579356633488	0.3068596839316451	0.26551224648845134	1.1557270445715286	0.24779282238917105	0.5645641074873203	IRF4 KO	peak215175
23.039098615122764	0.159464919278214	0.2871407989477187	0.5553544458419113	0.5786522449122091	0.8241844353950029	IRF4 KO	peak215176
18.59243908641091	0.20604021230775446	0.2919660756576587	0.7056991530390826	0.48037524779844637	0.7651092703178577	IRF4 KO	peak215177
21.992619899009295	-0.2733697166668831	0.3632453376368115	-0.7525759819667941	0.45170475500229856	0.7449805475053467	IRF4 KO	peak215178
22.517721866105177	-0.13154721828511914	0.2908034823839952	-0.4523577819863103	0.6510112557737961	0.8616788209509777	IRF4 KO	peak215181
35.87346334734898	0.027408034340275556	0.21031058710513795	0.13032170523385872	0.8963119082168568	0.9668666987420796	IRF4 KO	peak215182
36.61761418785992	-0.08372173947686383	0.2241321483578406	-0.37353739787117457	0.7087485167277858	0.890708348038762	IRF4 KO	peak215183
29.112156436418548	-0.02466700767182375	0.2314207862563771	-0.10658942124799742	0.9151147113917306	0.9733386246967698	IRF4 KO	peak215184
128.41440874551884	0.006515756212367999	0.12784222965677292	0.05096716656038706	0.9593516838187472	0.9881891409800123	IRF4 KO	peak215185
56.58779792011543	0.12193329409591788	0.18140997694402017	0.6721421619139739	0.5014931976163848	0.7788398281964451	IRF4 KO	peak215186
87.9722727958013	-0.012608606186860818	0.16400313891671786	-0.07688027357368796	0.938718790501964	0.9815621869966639	IRF4 KO	peak215187
252.82791013015864	-0.06249511139814296	0.09286021611632768	-0.6730020024921566	0.5009460169545538	0.7784724945614339	IRF4 KO	peak215188
421.92347334526426	0.10095878859041889	0.0779405915593113	1.295330027275854	0.19520640498701122	0.499825119295797	IRF4 KO	peak215189
77.61281369284472	-0.1888393383338049	0.17216084735733445	-1.0968773750390113	0.27269500029840965	0.5917961597690848	IRF4 KO	peak215193
178.47482609779536	0.08953734821397284	0.10254593462220252	0.8731438115401101	0.3825846964449362	0.6931942223139316	IRF4 KO	peak215194
763.3867168539948	0.12713412108984418	0.10068139925530611	1.2627369308551197	0.20668373712725277	0.5150180560408227	IRF4 KO	peak215195
143.24514389344077	0.05783522901072016	0.11670567240196693	0.49556484976599496	0.6202014576510821	0.84631972063357	IRF4 KO	peak215196
41.032299757661676	-0.012736245919313665	0.21420529787217982	-0.059458127533865264	0.9525872158281143	0.9861522010946525	IRF4 KO	peak215199
77.99935018940306	0.10103784837221828	0.19562990727205856	0.5164744480081309	0.6055230807472669	0.838329671974784	IRF4 KO	peak215200
31.205582995315908	0.308566971030206	0.2561976569979613	1.2044098086059445	0.22843122278320907	0.5420251085902253	IRF4 KO	peak215202
26.24960674497066	0.32837576998686596	0.24640566547673606	1.3326632297659933	0.18264234513261368	0.4825796903038562	IRF4 KO	peak215203
49.20361622746696	-0.9469274497332376	0.25137364162156167	-3.7670117026781162	1.6521325922764214e-4	0.0027913506898262714	IRF4 KO	peak215206
20.460801783031755	-0.7616019725022031	0.33910444289702507	-2.2459215396758356	0.024709033943303295	0.14033871552616392	IRF4 KO	peak215207
29.519989213153252	-0.21090617956767316	0.28889875207848414	-0.7300349276357448	0.4653688351882729	0.7549032156555912	IRF4 KO	peak215208
118.51064513511233	-0.07647970177142219	0.1683417890863377	-0.45431204091693433	0.649604250807386	0.8611220650356595	IRF4 KO	peak215209
178.24630895067762	0.17148322470084074	0.10014632009514625	1.71232676885101	0.08683646619579928	0.31713537314787527	IRF4 KO	peak215210
879.7111758569275	0.16038434706882304	0.06193875063191505	2.5894023601144798	0.009614268367905295	0.07098485356151764	IRF4 KO	peak215211
180.33862562895078	0.048704764384842045	0.1087999421214692	0.4476543225589755	0.6544026919247857	0.8634921142830265	IRF4 KO	peak215212
30.910334197921234	0.10326149971435206	0.25550958941147495	0.40413942956974036	0.6861101915715488	0.8795366700228878	IRF4 KO	peak215213
62.81536102766067	-0.11916311155253874	0.2282059935854248	-0.5221734525037012	0.6015495681604373	0.836049459750933	IRF4 KO	peak215214
120.99138007143297	0.11878217401365034	0.12327255874495913	0.9635735253893851	0.3352597853214712	0.6520354882015456	IRF4 KO	peak215215
152.30842762447313	0.08013883583605014	0.13144255693869583	0.6096871340796155	0.5420690789122096	0.8032176749172752	IRF4 KO	peak215216
70.79429271362578	-0.10306736025114407	0.17137824562191759	-0.6014028202769908	0.5475717206893289	0.8064054165500688	IRF4 KO	peak215217
73.10653456776716	-0.06628269120939041	0.1650924161261014	-0.40148840730977103	0.6880605715214264	0.8802980303534587	IRF4 KO	peak215218
115.88411478178534	-0.07897119206457334	0.15000473535186815	-0.5264579940048528	0.5985700304750752	0.8346242675080111	IRF4 KO	peak215219
21.78023572931005	-0.3413530555171469	0.3062728956053025	-1.1145388978757447	0.26504806677382703	0.5836477300472135	IRF4 KO	peak215222
53.95730895100384	0.16741212350267667	0.17073620684674656	0.9805308820814228	0.32682413335228605	0.6444171240513642	IRF4 KO	peak215224
387.6116227023021	0.07022059469917519	0.10577987652523262	0.6638369887151915	0.5067946489362471	0.7823367625722805	IRF4 KO	peak215225
60.2020579535956	0.19468595956062043	0.17769475799339202	1.095620162120147	0.27324503455451216	0.5924270858092883	IRF4 KO	peak215226
49.39601705404966	-0.6953553406488143	0.2245997382094154	-3.095975739742267	0.001961664104811383	0.021080183654440417	IRF4 KO	peak215229
31.524454227965368	-0.16345867129131414	0.2337020924281004	-0.6994317834000695	0.48428223074528975	0.7677178006123515	IRF4 KO	peak215232
86.86579224005202	-1.2934437782600952	0.2037502968648248	-6.348181073415622	2.1787555206427193e-10	1.927043038383007e-8	IRF4 KO	peak215234
30.083863925810643	-0.6348884740055684	0.3233667752010341	-1.9633695317364135	0.04960325145260369	0.22432495419771672	IRF4 KO	peak215241
84.29398920660597	-0.27005297203124873	0.16821512378194686	-1.605402451097749	0.10840526535033197	0.3621414691900009	IRF4 KO	peak215242
99.51171332167647	0.05497247722254954	0.14277940277613743	0.38501685925063295	0.7002249247301302	0.8861090543552578	IRF4 KO	peak215243
468.42300856832145	0.13808773707680735	0.09545704724922968	1.4465955218190734	0.1480102411773758	0.4308766584696533	IRF4 KO	peak215244
18.00619871838343	-0.19562190402944507	0.3157357778153329	-0.6195747133347053	0.5355378189448945	0.799771683043747	IRF4 KO	peak215245
23.645445024639795	-0.18048976656726778	0.3095427016684053	-0.5830851950133062	0.5598359496863174	0.8135121551043567	IRF4 KO	peak215247
478.98642994841094	0.09867707280859084	0.08346844601495057	1.182208098026842	0.23712314023018216	0.5526009850690469	IRF4 KO	peak215248
24.231552910980014	-0.23737842106196447	0.31240240071590525	-0.7598482614665736	0.44734529102599335	0.7419129271224273	IRF4 KO	peak215249
31.79527382692741	0.12044207238323755	0.27437676267708966	0.43896600866664576	0.6606861662291406	0.8668137997276542	IRF4 KO	peak215250
25.918365453946837	-0.5406543283492466	0.2911394986535751	-1.857028437740657	0.06330710830059463	0.26159370691662587	IRF4 KO	peak215251
43.61944480223729	-0.7243461454101336	0.3075102812429408	-2.3555184642359395	0.018496877760013793	0.11477529960175127	IRF4 KO	peak215253
25.38334523850154	-1.0502751250132245	0.3321670855551175	-3.1618880096382975	0.0015674983507968764	0.017604139253512494	IRF4 KO	peak215257
46.18223371469774	0.22417820084729922	0.20431848153992904	1.0971998184290004	0.27255405252889414	0.5915767813042688	IRF4 KO	peak215261
25.584403676051235	0.0988550631922969	0.2542713497720902	0.38877782841402764	0.6974405034600917	0.8847378099968538	IRF4 KO	peak215265
18.212489086291512	0.491292911339203	0.3140604143545396	1.5643261260700863	0.1177409996230335	0.37972994736957044	IRF4 KO	peak215267
56.01244965482498	0.15409442771466594	0.1967265810024947	0.7832923590163541	0.43345544922280504	0.7321009111095051	IRF4 KO	peak215269
33.46596447794006	0.19516513171089428	0.27132463205921975	0.7193048792868066	0.4719530902184533	0.7596235054177571	IRF4 KO	peak215270
68.56662723288622	0.0075965792569644836	0.19717079126094775	0.038527913837454304	0.9692667759775513	0.9909473222375847	IRF4 KO	peak215274
27.40203070472046	-0.7067931836091004	0.34284147975213336	-2.061574299936215	0.039248282924711816	0.1920285706464093	IRF4 KO	peak215277
22.92377140471828	-0.29700758935842786	0.3061160443123455	-0.9702450912875907	0.33192433959653966	0.6491266166409387	IRF4 KO	peak215278
72.35831948795199	0.35589767502186526	0.16677745541810518	2.133967532539949	0.03284543863149995	0.17040315059445005	IRF4 KO	peak215279
28.578973068897707	0.3168320650064828	0.2512941961255052	1.2608013630694666	0.2073804225937739	0.5159359322576877	IRF4 KO	peak215280
31.379451286683803	0.11956521730495741	0.2444570442204556	0.4891052237264696	0.6247672034020905	0.8485279271508763	IRF4 KO	peak215282
23.157991890212426	0.24800137833809557	0.301006587996515	0.8239068121026205	0.409992509487467	0.7146885061022495	IRF4 KO	peak215284
24.865152308865877	0.18645056833411738	0.30545094412811297	0.610410843110427	0.5415896871348691	0.8029990891426015	IRF4 KO	peak215286
52.633611638877866	-0.2862356753839907	0.29205600939727944	-0.980071171877955	0.3270509880906981	0.6446417518393124	IRF4 KO	peak215287
25.33735259323022	-0.1186891766483162	0.2850634947995968	-0.41636049095572963	0.6771462345341455	0.8747017359666359	IRF4 KO	peak215288
40.06248843983769	-0.06329112179981843	0.23817692802592433	-0.2657315396767965	0.7904459712497418	0.9267693795933039	IRF4 KO	peak215289
25.290913305654676	-0.049242644698296194	0.26677673549470476	-0.18458372918831076	0.853555548866366	0.9509908806487062	IRF4 KO	peak215290
32.952751385001164	0.4524392367222505	0.2667797100842077	1.6959282120047297	0.0898994761055995	0.3239847711800409	IRF4 KO	peak215292
39.20778141234846	0.16036217674013958	0.3115075341747217	0.5147938946805503	0.6066970521502355	0.8390236148439688	IRF4 KO	peak215295
282.86977287107214	0.15489698087657036	0.09619829637434406	1.6101842414527536	0.10735764059604049	0.36014813334038037	IRF4 KO	peak215296
1040.569094377786	0.1363018765940192	0.060523189858258136	2.2520603575791434	0.02431845802853501	0.13892758111732534	IRF4 KO	peak215297
18.90250782475176	0.11186823229725612	0.2964331484337666	0.3773809807989518	0.7058904989414536	0.889147699405169	IRF4 KO	peak215300
24.526394218660478	-1.063755970472635	0.385777279351996	-2.7574355137230064	0.005825670279210497	0.048944864354302106	IRF4 KO	peak215301
43.60087395644261	-0.04315214090479869	0.21688674088512208	-0.19896163651449303	0.8422927542154205	0.9471453875024808	IRF4 KO	peak215303
33.23069276559378	-1.7727654736958918	0.34235744322896444	-5.178112843044829	2.2414164857578326e-7	9.397106958114772e-6	IRF4 KO	peak215307
73.178188381768	0.2583607387894666	0.20943111902848377	1.233631085905281	0.21734040398832893	0.5287927658610467	IRF4 KO	peak215308
1205.2162001318636	0.2094586034475378	0.07928743825103637	2.6417627819473655	0.008247579902945128	0.06345219655361041	IRF4 KO	peak215309
174.08445375690877	0.07560884909734858	0.10955412144213665	0.6901506588894787	0.4900994484248082	0.7715114940925006	IRF4 KO	peak215310
182.08266034747416	-0.030404787638525308	0.11399749414931624	-0.26671452618686947	0.7896889686746431	0.9264307284668043	IRF4 KO	peak215311
24.098232294220598	-0.6878149831871311	0.33303658295329264	-2.0652835706148083	0.03889617716536308	0.1908342888535602	IRF4 KO	peak215315
25.405718128777973	-1.0893633483201632	0.3587467702759299	-3.0365802247704696	0.0023927842536974105	0.024645742137638846	IRF4 KO	peak215317
42.64165372719314	0.12487621852368866	0.2957246272444138	0.4222719618832407	0.6728265210074492	0.8726840750605163	IRF4 KO	peak215318
39.121171186344256	0.06870130610814039	0.25547528781612167	0.2689156618451024	0.7879945843693474	0.9256952741125407	IRF4 KO	peak215320
37.22832611419509	-0.37278614178242714	0.22935413102560176	-1.6253735658278363	0.1040829848745378	0.3534867761366054	IRF4 KO	peak215323
49.15663395430269	-0.04988803764657834	0.2263213452808432	-0.22043010386259435	0.8255362024396506	0.9408924261536677	IRF4 KO	peak215324
98.938776428891	-0.9899433545342905	0.20027225926405628	-4.94298790143004	7.693425998492939e-7	2.7835199999477852e-5	IRF4 KO	peak215326
36.48337995303544	0.08476377652010382	0.20418942676307433	0.4151232405312405	0.6780516869647081	0.8750489135625839	IRF4 KO	peak215329
625.2047249582081	0.013023962251665527	0.10027071339365198	0.12988799830848774	0.8966550398083469	0.9669402033434976	IRF4 KO	peak215330
27.3825894029102	0.03533279230998334	0.22005864157858215	0.16056080350457916	0.8724393285441668	0.9579991750941778	IRF4 KO	peak215331
29.01844130494223	-0.004310415915396002	0.23721150688270165	-0.018171192333968238	0.9855022840286007	0.995787991515722	IRF4 KO	peak215332
23.74997670998459	-0.15089549081734613	0.25908226342034507	-0.5824230837929938	0.560281736566253	0.8136528841348704	IRF4 KO	peak215334
76.95540392729389	-0.7978181644081067	0.1986136855831769	-4.016934493036183	5.896010487553032e-5	0.0011786779370954953	IRF4 KO	peak215337
23.153634221017963	-1.085348829825845	0.3552867137745729	-3.0548534120375006	0.00225170548043804	0.023509294208493233	IRF4 KO	peak215339
26.893648194639685	-0.9516917610106551	0.33331928184076753	-2.855195642312991	0.0043010325080748875	0.038933573617929505	IRF4 KO	peak215341
69.12411763274244	-0.46938812867737084	0.21015500576039528	-2.2335329438335427	0.025513820351549706	0.14351866423917245	IRF4 KO	peak215344
272.51483543053774	0.28881407246624485	0.09463809441777123	3.0517739631495697	0.00227493341489811	0.023701787844063748	IRF4 KO	peak215346
20.686865757355346	0.1508590689753044	0.30116162442776506	0.5009239449480012	0.6164246498358614	0.8444289717885833	IRF4 KO	peak215350
72.50169864996381	0.02109977397747359	0.19148404578350992	0.11019076754482615	0.9122580841183096	0.9723839784487034	IRF4 KO	peak215351
297.89524816614664	0.7695506082097222	0.09963946629208735	7.723351367156353	1.133102608237268e-14	2.4876966050136964e-12	IRF4 KO	peak215357
34.69056922960033	0.6718862982853546	0.2569778436915265	2.6145689785298374	0.00893401186733097	0.06730056645895187	IRF4 KO	peak215358
24.394023234566166	-0.8659021280438246	0.36087025660907296	-2.3994832275186577	0.016418231961381247	0.10532962212831487	IRF4 KO	peak215360
20.4673796439417	0.8923168382853228	0.2898838533191235	3.078187446690937	0.0020826386980859514	0.022093988067568977	IRF4 KO	peak215362
35.887738683967804	0.1830578819936811	0.2361067207451727	0.7753183874475703	0.4381515467858719	0.7356101237185011	IRF4 KO	peak215363
51.27605813419985	-0.28675741033739066	0.24349258636218216	-1.1776843583683259	0.23892246495379915	0.5544609121331783	IRF4 KO	peak215364
149.1817790093465	-0.011335992665979896	0.1278980289425742	-0.08863305212521859	0.9293735396504387	0.9782067622685735	IRF4 KO	peak215365
65.4300528511207	-0.09649117784856757	0.20790550254968063	-0.4641107458207378	0.642568403234526	0.8575825925793354	IRF4 KO	peak215366
30.84255142703245	-0.5497698036452565	0.26866830571128664	-2.0462771080859983	0.04072911464380521	0.19673786235136553	IRF4 KO	peak215368
63.425476811514635	0.1100853475472911	0.17550953288059265	0.6272328673006458	0.5305066016156497	0.7967396279352064	IRF4 KO	peak215369
75.84143724422327	0.17200322343293914	0.16393489565623778	1.0492166585058265	0.29407841330892137	0.6131050660314435	IRF4 KO	peak215371
58.90962858881019	0.08379320826180746	0.16580564160257222	0.5053700673385744	0.6132989383876107	0.8427508531179644	IRF4 KO	peak215372
211.30530730903064	-0.045600818824049365	0.10808371079577983	-0.42190278709259366	0.6730959756263291	0.8728296701128735	IRF4 KO	peak215373
31.12905246336474	0.22491948439307696	0.23110785190455535	0.9732230321883044	0.3304424660868253	0.6479079916963948	IRF4 KO	peak215375
25.40861320602535	0.15754728277254015	0.2901576168352646	0.5429713839357413	0.5871495052215667	0.8287165880625532	IRF4 KO	peak215376
32.96695139923823	-0.9416594467882302	0.269933324735353	-3.488489047106164	4.8575872263945634e-4	0.0067948534459766514	IRF4 KO	peak215378
107.9233067953607	-0.86006130895021	0.2062404425160609	-4.170187468848322	3.0434917354240487e-5	6.734706760417844e-4	IRF4 KO	peak215379
149.094893346464	-0.6175236901720214	0.18663632660287172	-3.30870040903666	9.373007559450368e-4	0.011611732420102395	IRF4 KO	peak215380
66.79106082486855	-0.4716784396322357	0.3299724584148977	-1.4294479057375178	0.15287553770999882	0.43839838570336137	IRF4 KO	peak215382
25.343449522698236	-0.34899024279941293	0.31874094849780155	-1.0949024417608522	0.2735593792101348	0.5926498416120619	IRF4 KO	peak215383
60.07385778362459	-0.6831598526202798	0.20813475365327	-3.282295919490458	0.0010296548759987172	0.012541255540949824	IRF4 KO	peak215384
23.797800865644838	-0.4023613441711564	0.31149076827495104	-1.2917279905258523	0.19645136051929413	0.501533220148459	IRF4 KO	peak215386
23.562466134859	0.11104265346693866	0.25796546567622003	0.4304554998315609	0.666864330682073	0.869894050651286	IRF4 KO	peak215389
102.14373876976339	0.018077474233054232	0.1436136219612321	0.12587576294074787	0.8998302684224471	0.9678834372067169	IRF4 KO	peak215392
34.0331537576094	-0.18688526372180372	0.24875256597820225	-0.7512897926776769	0.4524782708592058	0.7455603305277797	IRF4 KO	peak215394
89.88770516649167	-0.04682111441538284	0.15365620663243762	-0.30471346027293283	0.7605843970438739	0.9141683754273606	IRF4 KO	peak215395
32.74394026082125	-0.21873924362653405	0.2514889410884101	-0.8697767889111157	0.3844223984251402	0.6948925810763504	IRF4 KO	peak215396
27.03870947065103	0.14199569052266875	0.28146801876596217	0.5044825026488595	0.6139223548377583	0.8432020089563007	IRF4 KO	peak215399
33.54477115164084	0.07091797336562856	0.21960939699985482	0.32292777237430986	0.7467499428681401	0.9079253071678655	IRF4 KO	peak215403
41.19406009563811	-0.16040631128765065	0.22717660624213254	-0.7060863965750248	0.4801344108537688	0.7649473292088588	IRF4 KO	peak215406
69.3401410151491	-0.03657847812785491	0.17164721455321966	-0.2131026607280811	0.8312468893507574	0.9431745395130575	IRF4 KO	peak215407
31.745090561204623	-0.4745515366313159	0.28115189762855203	-1.687883100324212	0.09143367132717442	0.327077636574823	IRF4 KO	peak215408
28.940552553713	0.04381687099709561	0.2862077944488864	0.15309461114246778	0.8783236654682852	0.9604385963294166	IRF4 KO	peak215409
31.43456433494426	-0.18545274292339126	0.28491282048758687	-0.6509104876572975	0.5151042709954625	0.7876930695596196	IRF4 KO	peak215410
45.84219809910895	-0.2411484202428422	0.22018581908884718	-1.0952041382171682	0.2734272131458664	0.5925533907457305	IRF4 KO	peak215411
126.20995864250521	-0.39630403938187425	0.20498118498776502	-1.9333678815718085	0.053190894964147556	0.23458967633021238	IRF4 KO	peak215412
127.42246322278407	-0.47598306367031507	0.16868791568594027	-2.8216784927053733	0.004777304423160822	0.04211602195987353	IRF4 KO	peak215413
881.163307822178	-0.019646905468171563	0.08724279839281236	-0.22519802012437745	0.821825229607614	0.9393391424290466	IRF4 KO	peak215414
35.689910228767886	-0.1652154776490883	0.2716137696677053	-0.6082735711492624	0.5430060465627372	0.8036761145627426	IRF4 KO	peak215415
35.059508380841244	-0.10626825957028253	0.2804084428027444	-0.3789766759806081	0.7047051840918505	0.8885236189942052	IRF4 KO	peak215416
55.27010824513239	-0.16755257556135225	0.19017689790999406	-0.8810353802313605	0.37829867069755624	0.6897058979031387	IRF4 KO	peak215418
38.57130254519499	-0.6941846150819669	0.27231586182499445	-2.5491890572576676	0.010797374902924567	0.07747445362805293	IRF4 KO	peak215420
37.72737296769928	-0.3419454383934129	0.22360766719838004	-1.529220543632102	0.12620977938726086	0.394791936053217	IRF4 KO	peak215421
63.93181040931443	-0.2816104895045434	0.26251008256678743	-1.0727606602801494	0.28337851573655193	0.6023843998212037	IRF4 KO	peak215429
82.80906746494962	-0.13858031564702777	0.2156096842482384	-0.6427369722756784	0.5203947863155672	0.7909011685891738	IRF4 KO	peak215430
104.81609839575401	-0.17619289655737835	0.1941553284581239	-0.9074842187263497	0.3641507911377089	0.6771802117043432	IRF4 KO	peak215431
28.888950146183095	-0.3364061487773342	0.32821521512092494	-1.0249559839978517	0.3053839568836306	0.6240385474264689	IRF4 KO	peak215433
45.78523851345262	-0.18554726288614767	0.2757532883867594	-0.6728741621601526	0.5010273512604831	0.7785225329117541	IRF4 KO	peak215435
54.83412420086157	-0.06988179397832665	0.23754039504077176	-0.2941890955697537	0.7686134126360903	0.9176943535170331	IRF4 KO	peak215436
79.29526086749105	-0.10769909633867877	0.20195331466974498	-0.5332870941722324	0.5938348600857315	0.8322482795138022	IRF4 KO	peak215437
120.00502099162772	0.07159803498556382	0.16622580277587018	0.43072756328993467	0.6666664746900128	0.8697861712596656	IRF4 KO	peak215438
375.8076520959819	0.04152881041310563	0.09590208170977009	0.43303346155493155	0.6649904606452115	0.8688247873834029	IRF4 KO	peak215439
590.6316347369485	-0.05127946138483973	0.0732684562553284	-0.6998845615927721	0.4839993995522741	0.7675207035987012	IRF4 KO	peak215440
148.8883324360368	-0.21048255000056523	0.11402285370565989	-1.845968094640989	0.0648968381976482	0.2654927416391526	IRF4 KO	peak215441
42.10573827471639	-0.280230046608915	0.28412135304767033	-0.9863040690289038	0.3239839236317881	0.6416385332322048	IRF4 KO	peak215442
111.15688115940922	-1.069888419682878	0.17794440622032792	-6.01248694695218	1.826985476309505e-9	1.296749031472974e-7	IRF4 KO	peak215443
33.226428046962994	-0.8783713335940665	0.2874881686108559	-3.0553303735536685	0.0022481273111470863	0.023480469765283632	IRF4 KO	peak215444
57.554502154676015	-1.1356031193137164	0.2425845409238674	-4.681267466545255	2.8510666839720326e-6	8.746139124328756e-5	IRF4 KO	peak215445
93.37309075029148	-0.9260737510367222	0.172161204744985	-5.379108216676779	7.485570521442709e-8	3.5791348691024426e-6	IRF4 KO	peak215446
70.84128025562478	-0.7795596387810728	0.18090753210973626	-4.309160761245704	1.638752183535081e-5	3.949557755231821e-4	IRF4 KO	peak215447
58.79684709797001	0.02109424899402191	0.18483105425983304	0.11412719079320889	0.9091369679079953	0.9715047588725276	IRF4 KO	peak215450
208.501940712803	0.11178007012647885	0.10521826708087871	1.062363724737609	0.2880705951804221	0.6068977606132528	IRF4 KO	peak215451
25.6564631422867	0.23013850000951333	0.2948995507993559	0.7803962379247408	0.4351576815869922	0.7334566444654634	IRF4 KO	peak215452
68.881858428245	0.07946578675911276	0.16571576909381683	0.47953062761410903	0.6315611849225582	0.8518777730339474	IRF4 KO	peak215454
297.95763023465366	0.13824288155655406	0.08839079946205283	1.5639962801321114	0.11781844200567662	0.37984763982774666	IRF4 KO	peak215455
143.20740828940433	0.1538760485684065	0.11499406667854864	1.3381216354279175	0.1808567890653174	0.4802229814644513	IRF4 KO	peak215456
92.24618204091507	-0.02985960537110887	0.14174771047176749	-0.21065317578484727	0.8331579149438111	0.9438890619945404	IRF4 KO	peak215457
41.04098306749501	0.016709464641076723	0.19648146931793667	0.08504346338146672	0.9322268370645621	0.979261610227383	IRF4 KO	peak215458
29.93945928014405	-0.5991684562765607	0.32532393719182484	-1.8417595134515585	0.06551033460905063	0.2670730102921398	IRF4 KO	peak215461
32.33141880333799	-0.7414855435641307	0.2783674509016352	-2.663693406547536	0.00772879685744384	0.06052457032506702	IRF4 KO	peak215462
201.0863207562813	0.1228389426593791	0.0905202204605617	1.357033180369884	0.1747706679594921	0.4717798667324777	IRF4 KO	peak215464
823.4510578326671	0.12283514849208928	0.05954406692975529	2.0629284297459742	0.039119428552359954	0.1915876078791562	IRF4 KO	peak215465
133.17298377789928	-0.07415141454854421	0.2744431206368556	-0.2701886437396319	0.7870151288948419	0.9253433377496831	IRF4 KO	peak215466
153.49110105019474	-0.013265102638176271	0.15789348722302546	-0.08401298160853993	0.9330461104284474	0.979546288422527	IRF4 KO	peak215467
127.68884409010936	-0.08514555918478399	0.1286888486713738	-0.6616389847594012	0.5082026167115854	0.7833171557793263	IRF4 KO	peak215468
251.19116229842774	0.05973507832611373	0.09665184787490197	0.6180438309201268	0.5365464463887789	0.8003375247215418	IRF4 KO	peak215469
45.30358538089187	-0.3989662204803503	0.2769121921857085	-1.4407679825552333	0.1496502416176819	0.4333019423201577	IRF4 KO	peak215470
89.26930469112371	0.081842409713148	0.20732029926324289	0.3947631274119927	0.6930177094482072	0.8826583566902625	IRF4 KO	peak215472
138.99518049779735	-0.028709716028967946	0.1547066626815	-0.18557517518216807	0.8527779227150901	0.9507630979538679	IRF4 KO	peak215473
233.70548245934305	0.04181070933427534	0.09841448440010671	0.42484304611395196	0.6709510953868207	0.8717497389866169	IRF4 KO	peak215474
996.5646606420423	0.13057221827038665	0.05353514908711612	2.438999806611362	0.014727976138691546	0.0973601078731644	IRF4 KO	peak215475
713.9124913284427	0.09835071703594493	0.06438589844832604	1.5275195253332983	0.1266318757675519	0.3954538287252066	IRF4 KO	peak215476
115.37893310529643	0.15067741219319444	0.1312294162526599	1.1481984489140051	0.2508866494620377	0.5680090049737448	IRF4 KO	peak215477
20.28337610942697	0.23830211371672216	0.3645542736042454	0.6536807574924203	0.5133175029924906	0.7865159080870465	IRF4 KO	peak215480
43.714309814009894	-0.2672459347869959	0.20654622647807222	-1.2938795316861806	0.19570703558616606	0.5005715463935416	IRF4 KO	peak215482
37.81027045414896	-0.4192415959369578	0.24186414829961955	-1.733376355629212	0.08302879731428095	0.30866780032567737	IRF4 KO	peak215484
70.28128467614354	0.28103752244384084	0.15136143799673968	1.8567313191745336	0.06334938932909023	0.2616809893926243	IRF4 KO	peak215486
88.99389201809824	-0.1923864360360563	0.15429741229584604	-1.246854585397578	0.21245082142615404	0.5224722234194639	IRF4 KO	peak215487
74.22081744354946	-1.1480820516113839	0.20762288388113137	-5.529650827259898	3.208688186224221e-8	1.6941097419789455e-6	IRF4 KO	peak215490
104.71728211816368	0.23299598283636308	0.139734683601051	1.667416970732745	0.0954315216527448	0.3354277937936081	IRF4 KO	peak215492
35.89207024752917	0.4983172643257974	0.26319376167921693	1.893347551805393	0.05831166534904062	0.2485858419346388	IRF4 KO	peak215494
20.55409093382071	0.22517766286590699	0.3617473959088822	0.6224721046025864	0.5336314808680149	0.798734544579059	IRF4 KO	peak215495
18.728465774345025	-0.05090554353741322	0.37229588250705903	-0.13673410297909488	0.8912409724080799	0.9650238961235474	IRF4 KO	peak215496
28.694129547788993	0.4771810145692876	0.2622825872344818	1.8193392843981886	0.06885968350326908	0.2753909667234581	IRF4 KO	peak215497
36.6430691253084	0.07954081231744768	0.21741163225580307	0.36585352629090806	0.714474376337396	0.8933277176894547	IRF4 KO	peak215499
77.12439252478207	0.2963943829317466	0.15553669659466127	1.9056234922114206	0.05669907196363485	0.24424392843615658	IRF4 KO	peak215501
21.416794487239418	-0.19593029373179158	0.31245261701090643	-0.6270720200911374	0.5306120270013347	0.7968510809322474	IRF4 KO	peak215502
48.662082661805954	0.6878153818901918	0.16885453387753765	4.073419683175533	4.632783260519841e-5	9.596230213911956e-4	IRF4 KO	peak215504
88.7423192018376	0.6008502438422278	0.14754492098195718	4.072320753865218	4.654701855004063e-5	9.636252212422555e-4	IRF4 KO	peak215505
17.626594028163748	0.6340848274505119	0.30938504842815595	2.049500551729979	0.040413193947192914	0.19583008248918277	IRF4 KO	peak215506
37.68813886826433	0.22603381449829063	0.22389674573383841	1.0095448853329592	0.31271338659306847	0.6309877851049401	IRF4 KO	peak215507
30.881251482080337	1.1667802300944452	0.22435779176709894	5.200533580334286	1.987172107172815e-7	8.455394527349373e-6	IRF4 KO	peak215510
35.32611611345273	0.5006778345958097	0.20593839017894366	2.4312020413520834	0.015048820242862429	0.09889559077622136	IRF4 KO	peak215515
33.56472045405587	-0.18890161238468717	0.3053761497827267	-0.618586659498751	0.536188692479603	0.8001546282349131	IRF4 KO	peak215518
54.01094258421566	0.6375923518842296	0.1637699589274959	3.8932192207882514	9.89226833535164e-5	0.001818819515266202	IRF4 KO	peak215519
28.14958707435237	-0.13343306120551748	0.2632730379189479	-0.506823874788867	0.6122784029253573	0.8422374864842989	IRF4 KO	peak215520
20.37308279320221	0.5465502522710707	0.25420081364399894	2.1500727886595157	0.03154945764365918	0.16601655055401782	IRF4 KO	peak215524
340.77929221846335	0.7197808847917214	0.09905454870707038	7.266510162196564	3.6889347653459683e-13	5.8243570666389e-11	IRF4 KO	peak215525
36.12951499103058	0.7955740044890579	0.2348642919545311	3.3873774419615827	7.056423626658775e-4	0.00922183991982916	IRF4 KO	peak215526
55.68558049978336	0.48624525443930383	0.22821744965351728	2.13062259339734	0.033120246711156015	0.17130955958003763	IRF4 KO	peak215527
40.86647431458551	0.2575166019620622	0.21229391046312024	1.2130192590088358	0.2251224573366193	0.5383723240998001	IRF4 KO	peak215528
75.28600066141601	0.6120495367672544	0.17929361597453872	3.413671666113147	6.409376595975844e-4	0.008518323794350845	IRF4 KO	peak215529
150.7896074519633	-0.28342828637239675	0.12714050502915644	-2.2292524817909105	0.02579711037829997	0.14461387496449524	IRF4 KO	peak215530
76.40394323573236	-0.011869364272427739	0.14180916642711436	-0.08369955604053447	0.9332953101365649	0.9795712497403255	IRF4 KO	peak215531
27.639289896004538	-0.566988874995029	0.28271431766622457	-2.0055187854490693	0.04490761451383608	0.2103095106010056	IRF4 KO	peak215532
18.24241028130092	0.9710392538848633	0.29713523070352205	3.268004442239145	0.0010830866565125661	0.01305947213876255	IRF4 KO	peak215535
52.50409800970735	1.4258406566001864	0.1860144892885047	7.665212866233966	1.7853484918537412e-14	3.737245572214121e-12	IRF4 KO	peak215536
77.32503233657857	1.5885202545480934	0.13199874890062216	12.034358414594081	2.3444954147764746e-33	7.403317925290122e-30	IRF4 KO	peak215537
31.467948915052375	0.972692926423953	0.20344566362140315	4.781094416610719	1.7434345055619645e-6	5.722027614075043e-5	IRF4 KO	peak215545
29.928415100669103	0.600587079199681	0.22126932362109555	2.7142808111445853	0.006641983791087254	0.05408600385312163	IRF4 KO	peak215546
23.421378386046438	-0.15082945656933397	0.2710687698847005	-0.5564250600815781	0.5779203113673395	0.8238305023510255	IRF4 KO	peak215547
17.46902508207419	0.0727644233855056	0.47748435780365567	0.15239121909712222	0.8788783823381963	0.9605846739332614	IRF4 KO	peak215548
32.97473676016526	-0.044108217208229494	0.2452464219112101	-0.1798526431680157	0.8572682541236266	0.9523170165098761	IRF4 KO	peak215549
161.7595570602507	0.0180096632420164	0.12595493461995394	0.14298497551014794	0.8863020470693947	0.9629707408526874	IRF4 KO	peak215550
31.337228798035287	-0.024046538619535006	0.23347882260744368	-0.10299237571522842	0.9179690220724702	0.9743778120886812	IRF4 KO	peak215551
24.425881203622865	-0.21918443896188922	0.26305247081744004	-0.8332346709413899	0.40471239241398693	0.7107693446428042	IRF4 KO	peak215553
64.41915282853387	0.46787211934953155	0.15185020758103993	3.081142441638323	0.0020620797583485928	0.021930705555200637	IRF4 KO	peak215554
55.777798683751584	0.28469670247812345	0.2179163496463929	1.3064494836669818	0.19139974737111873	0.4949022980998853	IRF4 KO	peak215557
81.92604975734639	0.11263528650967718	0.1781329344581881	0.6323102847447634	0.5271841443965338	0.794849523543086	IRF4 KO	peak215560
54.56653163975566	-0.06368621963838306	0.2230320038253308	-0.2855474485547796	0.7752247580875546	0.9205662195100601	IRF4 KO	peak215561
49.15885122749797	-0.08140203128095805	0.20420843359279042	-0.39862227944650347	0.6901715428001138	0.8814008583573072	IRF4 KO	peak215562
91.47797902215353	0.5374481096362906	0.1697300145820133	3.1664883253550684	0.00154291539304315	0.017378025737505205	IRF4 KO	peak215563
162.86246660053044	0.22275142338781503	0.12315644968139929	1.8086866255406346	0.07049970196132108	0.27949414378906684	IRF4 KO	peak215564
82.48677811327914	0.27044243718550276	0.1484045756268837	1.8223322026501705	0.06840459482215218	0.2743096335026991	IRF4 KO	peak215565
49.07241895044754	-0.1527783307060564	0.1949113064929256	-0.7838351374018498	0.4331368532759539	0.7319757343501335	IRF4 KO	peak215569
47.366135654165504	0.032115315080593974	0.2158081195308779	0.1488142112095041	0.8817002365838376	0.9615433412589763	IRF4 KO	peak215570
34.2164101873453	-0.2229831474893672	0.25476177284372037	-0.8752614059808445	0.3814316883645743	0.6922803343607533	IRF4 KO	peak215571
26.055192329572307	-0.3876758268591427	0.3714510693759577	-1.0436793936559203	0.29663374670434123	0.6155660900927704	IRF4 KO	peak215572
24.208751465248923	0.02650232074558641	0.2646863581905493	0.10012726355359512	0.9202432909055157	0.9750832656974961	IRF4 KO	peak215573
37.36296908566837	0.9025850521740821	0.1974149365031447	4.572020071843472	4.830446542453975e-6	1.3797265072204855e-4	IRF4 KO	peak215576
19.18276934350441	0.7005933837586055	0.30608724379062546	2.288868281743346	0.022087006659465388	0.1298534703833741	IRF4 KO	peak215578
34.979928145141265	0.7579117683359998	0.18935333091169743	4.0026323523690355	6.264160425272682e-5	0.0012416477838339377	IRF4 KO	peak215579
185.66381215674173	0.24858734427245813	0.13297377231565088	1.8694464325067481	0.061560729705040035	0.25722779747300917	IRF4 KO	peak215580
61.47135282860807	0.869548443488744	0.22370419606992129	3.8870457450738063	1.0147163716833627e-4	0.0018567145307238886	IRF4 KO	peak215582
52.52232875102706	-0.054847372721393554	0.20326848929559116	-0.2698272265979948	0.7872931756567978	0.9254544662121214	IRF4 KO	peak215584
31.958983421333865	-0.11570011788654877	0.2484906760774795	-0.4656115058839207	0.6414936056727831	0.8571492627179812	IRF4 KO	peak215589
26.288313042557125	0.24242423216300246	0.2512899932630943	0.9647190045852339	0.33468557371920155	0.6515419520346121	IRF4 KO	peak215591
28.180548540536375	-0.15089082501479	0.270886727623654	-0.5570255373471983	0.5775099812952909	0.8236388141438861	IRF4 KO	peak215595
40.94689262557122	0.04705224101755215	0.1934007074415834	0.2432888774813001	0.8077816200769565	0.9337039086106123	IRF4 KO	peak215596
28.981396594494683	-0.2762249770762595	0.27232672085107285	-1.014314629915874	0.3104326453201401	0.6287124550109767	IRF4 KO	peak215597
23.916968635384496	0.44783909221325985	0.24693908572554174	1.8135609877125998	0.06974534119647095	0.2776754404295574	IRF4 KO	peak215601
147.74339860667885	0.0943143362576494	0.12819052875012113	0.7357356052528201	0.46189161679578855	0.7523027311733608	IRF4 KO	peak215602
252.19463599211355	0.25400080762559174	0.09267698555549143	2.740710718018615	0.006130645717441465	0.050893481010647584	IRF4 KO	peak215603
393.38785235976883	0.03631798407860991	0.09102444581656897	0.3989915429070267	0.6898994357539878	0.8812529754698195	IRF4 KO	peak215604
96.26243087863806	0.3083554710585398	0.13322687558924876	2.3145140174962093	0.020639543246258857	0.12383058460404503	IRF4 KO	peak215605
21.846355795621804	-0.04641182358672406	0.2702764799408831	-0.17171980187427188	0.8636578174158109	0.9545853945583016	IRF4 KO	peak215607
63.99907276889498	-1.5310857641226647	0.2410865949229192	-6.350771035661221	2.1423838286007987e-10	1.900536482593897e-8	IRF4 KO	peak215608
32.34275591757291	-0.2026243434407014	0.28694891357109015	-0.7061338581806558	0.4801048977614298	0.7649085202606957	IRF4 KO	peak215612
46.81695726619282	-0.06647459543279266	0.2069216916256386	-0.3212548424022073	0.7480172746119145	0.908643420208652	IRF4 KO	peak215613
688.4897591364166	-0.24414703701553087	0.06361865125922748	-3.8376644613338744	1.2421004498263744e-4	0.0022011430872486736	IRF4 KO	peak215614
122.6011928527918	-0.05727516251849596	0.1482707387219234	-0.38628769919271483	0.699283609496155	0.8855724230172967	IRF4 KO	peak215615
73.91409928045404	0.035646324442804106	0.16691636747728883	0.21355799303297357	0.8308917603102794	0.9430852634708846	IRF4 KO	peak215616
131.5934126070423	0.07835129473396427	0.12593565740184126	0.6221533785618585	0.533841018635582	0.798848045528404	IRF4 KO	peak215617
561.661390445492	0.30133265086171834	0.08108842175283935	3.7160995903976515	2.0232186165830888e-4	0.003297177640952701	IRF4 KO	peak215618
160.62014514581907	0.047927825661456834	0.11109693139443179	0.43140548582117716	0.6661735617933793	0.8694803756892701	IRF4 KO	peak215619
57.049000531490016	-0.17792592403303778	0.170235077698377	-1.045177800243305	0.29594080168685977	0.6149412610111197	IRF4 KO	peak215620
68.13156491186201	-2.2715292374473006	0.2909723584215533	-7.806683939910084	5.871225875370063e-15	1.3447100572024266e-12	IRF4 KO	peak215622
28.04223366994647	-0.9783752513818392	0.2968068881888791	-3.2963360700686644	9.795476191461227e-4	0.0120396339832673	IRF4 KO	peak215627
293.8794474939361	-2.235953699749193	0.16666007341004146	-13.416252939286622	4.856551227510144e-41	3.276273608544048e-37	IRF4 KO	peak215628
23.513173069578	-1.0482133027801737	0.2979101603256566	-3.51855506248707	4.339037613464334e-4	0.0062135654994663805	IRF4 KO	peak215629
69.92910285496191	-1.2854023500573601	0.20756104714246698	-6.192888153888904	5.907164800209125e-10	4.7363909057711346e-8	IRF4 KO	peak215631
202.41616259220746	-2.0508547309879295	0.16328765662461575	-12.559765835225793	3.513711133046566e-36	1.4485664558332585e-32	IRF4 KO	peak215632
21.608014018549298	-0.7335057922976126	0.28804893372152757	-2.54646244587988	0.010882091978488955	0.07795042226436892	IRF4 KO	peak215633
38.45310519765073	-1.0259231064455339	0.2720477380914138	-3.77111426708794	1.6252022765032075e-4	0.0027540850726758053	IRF4 KO	peak215637
24.719739343610623	-0.939519366095856	0.2990680603218622	-3.1414901513880458	0.001680904618875299	0.018606039536527345	IRF4 KO	peak215639
71.83134453149353	-0.8658752086354305	0.19423194717450992	-4.457944335271865	8.274938244037509e-6	2.2001373782704815e-4	IRF4 KO	peak215641
57.90624636113036	-0.5381924994233878	0.22371982456008505	-2.40565403840125	0.0161435445588967	0.10410289038297174	IRF4 KO	peak215643
45.20863965107734	-0.33473906296457295	0.2589222526622894	-1.2928168958933433	0.19607439532237073	0.5010793854046376	IRF4 KO	peak215645
119.92184890342223	-0.6248042383641023	0.13378388313981374	-4.670250434509642	3.0083275937564988e-6	9.171691279781779e-5	IRF4 KO	peak215646
363.934994192731	-0.5801576978644132	0.09576043058075454	-6.058428250018859	1.3745803594792066e-9	1.0019988677394252e-7	IRF4 KO	peak215647
119.03645460651082	-0.3874934824154869	0.12648878051858597	-3.0634612874503087	0.002187925113427423	0.0229710468155219	IRF4 KO	peak215648
304.43834118236293	-0.37296196962390155	0.0934722127557645	-3.9900838829869327	6.604993188910831e-5	0.0013004423708397612	IRF4 KO	peak215649
147.62621912890268	-0.20946840860292612	0.1299341794835162	-1.612111681741907	0.10693763915435282	0.3593590989959508	IRF4 KO	peak215650
119.47043463295822	-0.7331136218528621	0.14995977312469966	-4.888735202628231	1.0148589494070549e-6	3.5381554173666583e-5	IRF4 KO	peak215651
68.02339497616578	-0.38652125075811894	0.17269901653456937	-2.238120740431365	0.025213182477527997	0.1423080153724982	IRF4 KO	peak215652
28.84706022858714	-0.1566738139458527	0.2532834711470928	-0.618571015456691	0.5361990010837822	0.8001546282349131	IRF4 KO	peak215653
21.40590683465577	0.1670922482810197	0.3608876912943737	0.46300345595528686	0.6433618899201543	0.8580047043708084	IRF4 KO	peak215654
491.213656404341	-0.6792833145599677	0.11440343060596252	-5.937613155147504	2.892014365803014e-9	1.9518663942077696e-7	IRF4 KO	peak215659
19.887462840726087	-0.6058287331680973	0.3051030026609213	-1.9856531331531666	0.04707185232877101	0.21680544615716169	IRF4 KO	peak215660
24.59983707954545	0.601984492095507	0.2192759099526465	2.7453288973946472	0.006045028068231878	0.05033476187828579	IRF4 KO	peak215662
120.71992385733604	0.1672515668290598	0.12037591439181412	1.3894105616898504	0.16470794047075382	0.457082545186537	IRF4 KO	peak215664
35.52977683411721	0.26892738907631913	0.213169312686905	1.2615670880888445	0.207104605219549	0.5155176251015386	IRF4 KO	peak215666
34.3501275982111	-0.16768581876344862	0.22014189353200733	-0.7617169820476178	0.44622893760117255	0.7411630188029816	IRF4 KO	peak215667
59.310568193577126	-0.2876968456149037	0.19923083383367055	-1.4440377529870188	0.1487283559886077	0.4318796757130351	IRF4 KO	peak215668
27.64550437653529	-0.2694234952787683	0.2910283552094072	-0.9257637287092069	0.3545687807041619	0.6688616359851504	IRF4 KO	peak215670
29.713495303533076	-0.30968298254960447	0.24644174643351652	-1.2566173833423502	0.2088922170273702	0.5179403894402484	IRF4 KO	peak215671
92.0900155394497	-0.27768581085615346	0.14125126863730106	-1.9658995882662347	0.049310210649750635	0.2235422323713144	IRF4 KO	peak215673
81.23091747303845	-0.360380890178027	0.22087632518061734	-1.6315958257786682	0.10276465816660854	0.35069590418918273	IRF4 KO	peak215674
215.64944648078216	-0.9972116120755874	0.15029851741546266	-6.6348732457489605	3.247815089502759e-11	3.4578280394079085e-9	IRF4 KO	peak215675
43.94263470966867	-0.7327165582263161	0.23797615302057076	-3.078949503662998	0.0020773188846001022	0.022046853900102945	IRF4 KO	peak215679
16.316764969668462	0.4003107747324884	0.2947191290224203	1.3582789012043917	0.1743752025337694	0.47134750473779347	IRF4 KO	peak215680
31.50337303644734	-0.1892191750156038	0.24799035647919654	-0.7630102141954744	0.44545730433372077	0.7405859443039761	IRF4 KO	peak215683
193.29604084706813	-0.5726681316434706	0.15207678276084735	-3.765651279880349	1.6611550711603367e-4	0.0028028498036742865	IRF4 KO	peak215684
378.54198839273954	-0.6630684397242579	0.12083684534872231	-5.487303461214274	4.0811568932560706e-8	2.094401172737574e-6	IRF4 KO	peak215685
41.60474467376099	-0.039534437000580513	0.2224880317897627	-0.1776924209475595	0.8589645377336242	0.9529145986432729	IRF4 KO	peak215686
23.293259604194873	0.12398729445309219	0.29076000005881303	0.4264248673408063	0.6697982844096149	0.8713367435053478	IRF4 KO	peak215694
78.1351121107358	-0.38414652752048667	0.1633824610826042	-2.351210313365685	0.01871245391669633	0.11570953984109837	IRF4 KO	peak215695
203.85007693008848	0.08652932192305401	0.11356448847616431	0.7619399610223699	0.446095838387198	0.7411150309654676	IRF4 KO	peak215696
31.155744759709652	0.14875925585954194	0.21194480257925308	0.7018773475415421	0.48275565685134164	0.7666545188158475	IRF4 KO	peak215698
28.39200790023283	0.07269588618610744	0.24992311781163576	0.29087299655447446	0.7711484544171905	0.9187634886838063	IRF4 KO	peak215702
107.74936100981836	-0.05403038496498257	0.1270167892768679	-0.42537986728044697	0.6705597800284829	0.8716484273540377	IRF4 KO	peak215703
69.42492366927566	0.3006866404466379	0.16477344080819992	1.8248489499994365	0.06802382670310152	0.2733357610489226	IRF4 KO	peak215704
22.234673902604378	-0.1788257022207445	0.2762977578712124	-0.6472209676927546	0.5174889428278115	0.7890543377083971	IRF4 KO	peak215706
24.556290073134438	0.13406554787090677	0.3142298275912536	0.4266480648848448	0.669635683434481	0.8712605315837575	IRF4 KO	peak215708
19.69080414523488	0.7838395988073481	0.2809224729415602	2.790234581803674	0.00526698650300637	0.045362960472213755	IRF4 KO	peak215709
22.279153653584498	-0.6794595744140661	0.3243035247555573	-2.0951347196309587	0.03615901832218848	0.1817068722937265	IRF4 KO	peak215711
25.645063830548388	0.08586077785135847	0.29276540854245786	0.2932750090894247	0.7693119541016573	0.9180083225912706	IRF4 KO	peak215712
32.60856865111741	-0.2936886983053694	0.2728301463387381	-1.076452519072925	0.2817249249740636	0.60093894401975	IRF4 KO	peak215714
38.595769327372295	-0.6865696246691904	0.3106094262246413	-2.2103953283524764	0.02707773774532665	0.1493835168290428	IRF4 KO	peak215715
25.023644020518383	-0.5162394368795311	0.268564302764984	-1.9222191168544218	0.054578192355259986	0.23856959768669578	IRF4 KO	peak215716
230.0583837812671	-0.513687591724604	0.11229807833652909	-4.574322190850065	4.777641509330621e-6	1.368594647685379e-4	IRF4 KO	peak215717
34.95470998936469	-0.04515799975216793	0.22872388233838703	-0.19743456297824918	0.8434874845435067	0.9474741134791054	IRF4 KO	peak215718
68.62991089683445	-0.4887314360739873	0.2681228775414475	-1.8227890158251687	0.06833535199364538	0.27413977462932715	IRF4 KO	peak215720
51.1831759066654	0.024097872215387638	0.19278201494023942	0.12500062426911426	0.9005230561213091	0.968061401856732	IRF4 KO	peak215721
125.9442725070996	0.11608960397234698	0.13243191938558796	0.8765983647366856	0.38070482771799286	0.6916881058300365	IRF4 KO	peak215722
178.31922533499744	-0.016743585374329482	0.10888925075682881	-0.15376710977395935	0.8777933679570522	0.960162917055895	IRF4 KO	peak215723
432.09704206629266	0.09031453236359438	0.09022164633702019	1.0010295314965458	0.3168125313718645	0.6350011095573761	IRF4 KO	peak215724
40.762013991220165	-0.1263229462864185	0.1965261306701816	-0.64277938946663	0.5203672586000313	0.7908917276968023	IRF4 KO	peak215725
34.59288113807095	0.3684059490647416	0.21846605136062605	1.6863304242021884	0.09173217417423936	0.32766046063318605	IRF4 KO	peak215726
37.77427528052645	-0.20794045653555038	0.23784377127814602	-0.8742732904801394	0.3819694413261619	0.6926899792354516	IRF4 KO	peak215727
41.845168598805024	0.014286754399023882	0.2588875053832169	0.055185183146927025	0.9559909330828237	0.9869739372025612	IRF4 KO	peak215728
30.598048847362705	0.025812423371196335	0.29089718921238644	0.08873383562448406	0.9292934416480496	0.9781827017752616	IRF4 KO	peak215730
40.556420983172224	0.06834602859065048	0.244904059383081	0.2790726652829508	0.7801890600261853	0.9226990776479448	IRF4 KO	peak215733
51.98605314243788	-0.22355855577821346	0.2165684864919319	-1.032276483986704	0.3019426141365198	0.6206662090078926	IRF4 KO	peak215735
151.4057970622373	-0.05731928872296283	0.10945508895092493	-0.5236786089376109	0.6005020962071344	0.8355003309899947	IRF4 KO	peak215738
114.225747632102	0.09286893367466674	0.12850076896067386	0.722711112359866	0.4698573870040427	0.7581601149710259	IRF4 KO	peak215739
148.0910646871461	-0.03676226486022573	0.1075042821733427	-0.3419609351090713	0.7323802911646198	0.9015509354531238	IRF4 KO	peak215740
122.71567523096999	0.06808987990361272	0.12422251474439623	0.5481283328043743	0.5836037873389643	0.8268574585127257	IRF4 KO	peak215741
39.48122687971232	0.08321286539122584	0.2003184721262938	0.41540285580234976	0.677847016423222	0.8749939412010962	IRF4 KO	peak215742
56.59763416055398	0.17155034283222684	0.18501005150396216	0.9272487707434259	0.3537973860808879	0.6682490864768019	IRF4 KO	peak215748
410.45934404840955	-0.06206645067115238	0.07333704430771167	-0.8463178637351473	0.39737544502539296	0.7049411230800333	IRF4 KO	peak215749
308.18607679377226	-0.011130256861597786	0.09218944730499058	-0.12073243941658017	0.9039029639895682	0.9691966357915567	IRF4 KO	peak215750
188.3691574738978	-0.07660628271625514	0.1101402972879386	-0.6955336475621102	0.4867209321870092	0.7693128978755657	IRF4 KO	peak215751
210.41852062936886	-0.1863455620395561	0.10892769921511919	-1.710727054571729	0.08713151092969033	0.31775158029139894	IRF4 KO	peak215752
62.293560228135604	-0.34139377614087557	0.2159435368112626	-1.5809400048831195	0.11389175614573273	0.37261933947518416	IRF4 KO	peak215755
38.35300872526838	0.3480490811328692	0.21354783924914278	1.6298412681516576	0.10313504924283577	0.3514682013827528	IRF4 KO	peak215756
29.36352078601352	-0.6181037933172232	0.372951958743234	-1.6573281861827376	0.09745314170823939	0.3398757037595263	IRF4 KO	peak215757
54.43740921231295	-0.7018679639462833	0.23001887213192945	-3.0513494716369203	0.0022781524648306864	0.02373032846121431	IRF4 KO	peak215759
37.13910946325615	-0.2599357638632237	0.2515744753025562	-1.0332358382169406	0.3014935452100459	0.6203158429978062	IRF4 KO	peak215760
23.734595797581363	0.05422011002155268	0.24895213032317853	0.21779331613337294	0.8275901525206494	0.9417384733066583	IRF4 KO	peak215762
155.41354636791914	0.24887472945230357	0.10470858341135768	2.3768321692843024	0.01746203119399905	0.11010192317743767	IRF4 KO	peak215763
186.4356559150515	0.17083765122727915	0.10283932361634521	1.66120940142129	0.0966713980593379	0.3381764069167127	IRF4 KO	peak215764
169.2280571642776	0.0590886375721545	0.13547910354582998	0.4361457673224561	0.6627309729380826	0.8677490919206986	IRF4 KO	peak215765
38.109744941285925	0.07969947858635967	0.1976152865264423	0.40330624207907784	0.6867229502924652	0.8797684288804075	IRF4 KO	peak215766
110.11254450677184	0.15188599534972663	0.1252712622744092	1.2124568124572523	0.22533756485574033	0.5385993485658584	IRF4 KO	peak215767
34.69058847688953	0.36097179336765295	0.2558942035364081	1.4106290348866561	0.15835402572517918	0.4471235590367896	IRF4 KO	peak215768
23.642166725711448	0.0983029062151793	0.2872072967169665	0.3422716182313907	0.7321464924938067	0.9014910797132758	IRF4 KO	peak215769
51.49269010025078	-0.036940640063927846	0.25150906641566656	-0.14687597783404124	0.8832299131757908	0.9620577667964005	IRF4 KO	peak215770
54.844142384630736	0.14937335532292412	0.3770559177783499	0.3961570374045485	0.6919891831665475	0.8822607937791427	IRF4 KO	peak215771
165.52063584772768	0.09900382242859222	0.11369664950045527	0.8707716794081587	0.3838788315774071	0.6944227781514365	IRF4 KO	peak215772
535.7146644829351	-0.05883493316497193	0.0777800006523707	-0.7564275221329491	0.4493929119936725	0.7434367190778526	IRF4 KO	peak215773
74.22169464587444	-0.07608788911816058	0.1518705453908615	-0.501004911270563	0.6163676664775699	0.8444038191433927	IRF4 KO	peak215774
78.67857885307099	-1.4026796487763022	0.2684727022673807	-5.224663948811183	1.744716808150967e-7	7.5055188511570326e-6	IRF4 KO	peak215775
23.715348536895142	0.5644812029928172	0.2954543400914815	1.910553091953352	0.056062037388888174	0.24261236964672547	IRF4 KO	peak215776
391.5596756888939	0.20102110891487723	0.12079873952235527	1.6640993913489952	0.09609256868936243	0.33703927837723313	IRF4 KO	peak215778
38.48819737773777	0.05765295161983692	0.21825654998942406	0.26415221729946053	0.7916626287333475	0.9273441086287273	IRF4 KO	peak215779
28.195956638961185	0.2551243778427645	0.22721798287848316	1.1228177216026327	0.26151491727873466	0.579576133513613	IRF4 KO	peak215780
81.81437977437156	-0.019179313458684847	0.1560451524474051	-0.12290874248816681	0.9021793626167102	0.96862578344821	IRF4 KO	peak215781
52.53447982387398	0.19417651631986715	0.2025836543923954	0.9585004125937822	0.3378104835335971	0.6542581900450904	IRF4 KO	peak215782
90.52895464021209	0.022310040249557395	0.15514909451949796	0.14379742478454258	0.8856604364659264	0.962861366137945	IRF4 KO	peak215783
46.56341726821274	-0.19644155672212146	0.21033655057086434	-0.9339392330480312	0.3503352395725795	0.6652165278002714	IRF4 KO	peak215784
53.79384815755721	-0.1278325429501381	0.18238002473831258	-0.7009130694743475	0.4833572676442872	0.7670353971682357	IRF4 KO	peak215785
55.86079204584393	-0.14374500505680368	0.17942197271977872	-0.8011560840505564	0.4230412913982064	0.7244256910957021	IRF4 KO	peak215786
44.621587332766275	0.23981619841340446	0.2179666090015671	1.1002428285319623	0.2712263345742655	0.5901276200595942	IRF4 KO	peak215787
25.258062998788457	-0.815278982654341	0.32720407613091335	-2.4916528922706647	0.012715022950028439	0.08745017916055058	IRF4 KO	peak215789
42.693073474427656	1.245306194602098	0.17764602213838665	7.0100426658132635	2.382454609889102e-12	3.249904581544864e-10	IRF4 KO	peak215790
33.222441887016	-0.5042137019746409	0.34371620075946113	-1.4669477343824675	0.14239027380906472	0.42189479131759894	IRF4 KO	peak215792
29.49388252782806	0.018581456879055235	0.24957436328146887	0.07445258653469607	0.9406502668682987	0.9820985143630044	IRF4 KO	peak215796
43.70655473150359	-0.1928890788715795	0.20001951321664904	-0.9643513063780618	0.334869826224156	0.6516257055962333	IRF4 KO	peak215797
149.3941147916623	0.11148192910195222	0.11414155059574828	0.9766989191936286	0.3287182304034766	0.6461523936023081	IRF4 KO	peak215798
51.01371525171151	-0.03202499161777216	0.18972547710915108	-0.16879647428346087	0.8659567316471639	0.9555326459031961	IRF4 KO	peak215799
31.348709608639144	-0.32396542891157726	0.24455298127499098	-1.3247249214569576	0.18526240423868295	0.48614389715013406	IRF4 KO	peak215800
21.448596949902594	-0.8742255575655977	0.32893319426168854	-2.657760216410668	0.007866183793414052	0.06134151962567009	IRF4 KO	peak215801
91.56359941768177	-1.7891399295728367	0.3687800504651553	-4.8515095307247	1.2252532090279143e-6	4.194101202053606e-5	IRF4 KO	peak215802
25.35431621485413	-1.326690060395369	0.36702969972954913	-3.6146667732146986	3.0073417780232835e-4	0.004578699452642055	IRF4 KO	peak215803
175.1643621250374	-1.0408923149902918	0.16777579104097445	-6.2040673957310295	5.502220421503443e-10	4.447748048131873e-8	IRF4 KO	peak215804
29.41224847115936	-1.1705983150006016	0.4109764926566801	-2.8483339945637507	0.004394877484919371	0.03956696069437814	IRF4 KO	peak215805
31.81153873970287	-0.751007134129048	0.29132096438379046	-2.577937141316271	0.009939207643431376	0.07281654473256118	IRF4 KO	peak215806
28.42875035981288	0.31952205387275706	0.31784941536178146	1.0052623614521101	0.3147705337672417	0.632964687641242	IRF4 KO	peak215807
77.0954287571519	0.04899360148554018	0.16888482534443863	0.29010067296228836	0.7717392209767431	0.9190892693150565	IRF4 KO	peak215809
22.128533323100342	0.858356540139722	0.24839721096513356	3.4555804262238907	5.491093459554107e-4	0.007506947062519954	IRF4 KO	peak215813
48.37517967853561	-0.26681667834649875	0.21706862502340094	-1.2291812246829072	0.2190038667379298	0.5309251858550003	IRF4 KO	peak215814
62.95494023194085	-1.9709896961063758	0.3003462563037033	-6.56239142236338	5.295159582055872e-11	5.349733248544862e-9	IRF4 KO	peak215815
20.693849859724047	-1.2467137247275168	0.4172854223428113	-2.9876761994894414	0.002811072043813754	0.02795326273437685	IRF4 KO	peak215816
34.3406626887266	-0.025741453137406823	0.21803948208191176	-0.11805867860086197	0.9060211641147528	0.9702155318735228	IRF4 KO	peak215817
38.45787909651241	-0.0834789834247517	0.20568956145688133	-0.4058493918382503	0.6848532648718448	0.8789122958423623	IRF4 KO	peak215818
220.472965993602	-0.021882212746675532	0.0953390072123362	-0.22952003997629344	0.8184647466659407	0.9380803791455002	IRF4 KO	peak215819
85.14268838101083	0.06611507896546906	0.13368380164469668	0.4945631269612528	0.6209085356905186	0.8467007186590157	IRF4 KO	peak215820
113.67104758454056	0.037144188490998556	0.1339705150894231	0.27725644307783265	0.7815832023342882	0.9231718805642136	IRF4 KO	peak215821
57.05956900986834	0.0016868410582538533	0.17085396493829472	0.00987299919473961	0.9921226143500618	0.9976043293655098	IRF4 KO	peak215822
406.59805448370565	0.18988931010736235	0.07171281298430308	2.6479132836265453	0.00809902970738678	0.06266217227395368	IRF4 KO	peak215825
128.45471016117745	0.11672232152899342	0.11650638088950917	1.0018534662036154	0.3164143699930923	0.634701874738536	IRF4 KO	peak215826
22.854122565219328	0.031174876209513	0.28933695027585704	0.10774592107848835	0.9141972417672974	0.9730256484079408	IRF4 KO	peak215827
34.43932295965829	-0.06094637992216296	0.24035887177929044	-0.25356409551683606	0.7998323378374426	0.9307671291855335	IRF4 KO	peak215830
34.212371282147934	0.1938603305964817	0.2575255123831124	0.7527810693492842	0.4515814843566202	0.7448765717447257	IRF4 KO	peak215831
26.312057172864762	-0.3176723758889878	0.2694045574367092	-1.1791648178172267	0.23833255247494614	0.5538626995336443	IRF4 KO	peak215838
16.33713662819266	0.29358404160778795	0.37042863376318913	0.7925522350290904	0.4280387470308734	0.7279356319679162	IRF4 KO	peak215841
24.042916453641077	0.37395323467206604	0.2502301868521192	1.4944369397488586	0.13506145258925278	0.4097029845490091	IRF4 KO	peak215842
21.49781229147624	0.3248158342031518	0.29078831837612173	1.117018166400402	0.26398655784819003	0.5824359427436712	IRF4 KO	peak215844
17.51923096374088	0.4679801254891666	0.3957175508578402	1.182611497707582	0.23696315363700102	0.5524336148761919	IRF4 KO	peak215845
34.06991684964568	0.3845192196214013	0.2201604004045193	1.7465412440879087	0.0807169467912922	0.30334054849293124	IRF4 KO	peak215846
41.846631080482155	0.2881365783943504	0.22963648795646335	1.2547508497385575	0.20956922004661507	0.5189109965798283	IRF4 KO	peak215847
31.76095468591844	0.34366262002706266	0.22641805632365322	1.5178233821414588	0.12905892893152673	0.39992800514560506	IRF4 KO	peak215848
28.91939907622909	0.3233301015356874	0.22599990331638747	1.430664778130648	0.1525263123742096	0.43791107939934865	IRF4 KO	peak215849
26.503586815475995	0.04236412203150518	0.3273219087714624	0.1294264786323362	0.8970201969650168	0.9670325055672606	IRF4 KO	peak215850
41.9581166631679	0.5268524234009716	0.20166492065164487	2.6125139746592527	0.008987901771775816	0.0676366724245176	IRF4 KO	peak215852
42.5581066932722	0.6204217011354384	0.21942565188355728	2.827480268645518	0.0046915906572420046	0.0415452109668207	IRF4 KO	peak215855
34.3191654609461	0.26014756532344563	0.215736067060753	1.2058603314122065	0.22787134823084346	0.5414553038157605	IRF4 KO	peak215856
30.649560381853984	-0.20583082986125473	0.24848904257985333	-0.828329602481807	0.40748386253069196	0.7130601378324669	IRF4 KO	peak215859
37.65349015496811	-0.13632060257852935	0.2483326560478186	-0.5489435209531188	0.5830442100036368	0.826561753226029	IRF4 KO	peak215864
55.71574526170956	0.1718978713093475	0.21649144733084377	0.7940169158121612	0.42718558369975473	0.7272820797022607	IRF4 KO	peak215865
35.482870994140576	-0.09385436810543955	0.3047023184164478	-0.3080198686810297	0.7580672138522634	0.9130198779208106	IRF4 KO	peak215866
32.3790148365072	-0.07512370437599013	0.2503236301327223	-0.3001063237064728	0.7640960557833931	0.9158218146676507	IRF4 KO	peak215867
23.858610034689633	-0.03207252072697394	0.29500227645329913	-0.10871957027779491	0.9134249190282039	0.9727372840028694	IRF4 KO	peak215868
32.79689163436712	0.2650339873043518	0.2563474920891908	1.0338856258915095	0.30118963557315487	0.620027326436067	IRF4 KO	peak215874
24.770028240920045	-0.17539539430347034	0.3212903528427306	-0.5459093083611046	0.5851282795341999	0.8276821369792299	IRF4 KO	peak215876
29.11308459356047	-0.17607923344085927	0.2797642640882632	-0.6293842925746506	0.5290974987513004	0.7959915261317911	IRF4 KO	peak215877
58.67586495670267	-0.48614664713665495	0.19364637706699422	-2.5104866638866516	0.012056487602129169	0.08413012228523101	IRF4 KO	peak215883
34.77640718391808	-0.6613825986217229	0.25580955762470375	-2.585449131623269	0.00972522220402678	0.07157389309671876	IRF4 KO	peak215887
57.094162816624134	0.0026002231505872645	0.2231731643590765	0.011651146131546586	0.9907039407085684	0.9972527686657886	IRF4 KO	peak215889
27.084356609059377	-0.09975305387523047	0.3143602863474275	-0.31732078830397964	0.751000205047702	0.9098549447515953	IRF4 KO	peak215890
29.540079367340017	0.5848733898318326	0.2340279122939557	2.4991608227363495	0.012448780231557793	0.08608178117161712	IRF4 KO	peak215892
22.593037872216907	-0.8317711121046516	0.31169410297513744	-2.6685494020109792	0.007617957449751748	0.059859502629079686	IRF4 KO	peak215894
35.662099606884375	-0.368012710267745	0.2686185279413638	-1.3700198310523009	0.17068071127881482	0.46597636370505174	IRF4 KO	peak215895
142.97127201193416	0.3029353268663321	0.11737505674983878	2.580917404896149	0.009853815402916775	0.07234450453665546	IRF4 KO	peak215898
26.87432902287769	0.03407794181119887	0.2551655958775016	0.1335522592456344	0.8937566374849983	0.9658571929639098	IRF4 KO	peak215901
22.562788017360887	0.05429560275734697	0.28819722769273	0.18839738047458193	0.8505651530102541	0.9500269169666746	IRF4 KO	peak215903
49.68605386632067	0.48023139731239733	0.18759953230838555	2.559875237444456	0.01047097467970105	0.07567021649282522	IRF4 KO	peak215904
22.171578941581835	0.500792899444505	0.2797730237005091	1.7899970941465495	0.07345437854430205	0.28635071674697393	IRF4 KO	peak215905
33.700250313776834	-0.11698465422672623	0.25359873317808845	-0.46129825950106124	0.6445846335013556	0.8586714542581255	IRF4 KO	peak215906
33.177361982230835	0.09784321067982514	0.21304066933262938	0.4592701054983	0.6460402125150737	0.8594939732894171	IRF4 KO	peak215913
40.83677669541002	0.39871225907975394	0.23532599355735517	1.6942975701601668	0.09020875207529291	0.3245162335297296	IRF4 KO	peak215914
37.47701666746052	0.07698531464980422	0.21561281172922925	0.3570535258660041	0.7210517352668603	0.8964523889780592	IRF4 KO	peak215916
23.74162596222087	0.005878595032900642	0.33687630233259425	0.017450307404219753	0.9860773757483717	0.9959419074226837	IRF4 KO	peak215921
68.79417599387207	0.20466413030668185	0.15137810006173405	1.3520062031642426	0.17637333089246598	0.4741102036256704	IRF4 KO	peak215922
81.29616041154968	-0.2302719728351533	0.18761562752980365	-1.2273602997094337	0.2196872009457129	0.5317011226099416	IRF4 KO	peak215925
61.16713099006923	0.399176082531795	0.18835506974317426	2.119274427155474	0.034067281539399245	0.17459981774944403	IRF4 KO	peak215926
20.365366271783543	0.8426344715849479	0.27076850863265906	3.112010609505985	0.0018581782094653535	0.020182937703424397	IRF4 KO	peak215927
76.15853043589662	0.43495017511016015	0.13325299265665028	3.26409310919482	0.0010981507053561708	0.013208601895188488	IRF4 KO	peak215931
75.68120150437497	0.14491474372310362	0.16190061866091715	0.8950845581795548	0.37074188793011265	0.6829082876838075	IRF4 KO	peak215932
65.99229810503194	0.1215359983341462	0.261684981835705	0.4644362755614717	0.6423352053170144	0.8574676389386333	IRF4 KO	peak215935
226.55859629536795	0.29314823022373004	0.12097334943846293	2.4232463727298015	0.015382490369148053	0.10055009187497305	IRF4 KO	peak215937
31.58762509599422	0.3384191405561377	0.23065820720054733	1.467188810072979	0.1423247000930501	0.4218268205613567	IRF4 KO	peak215940
21.074751514279633	0.5468738089376816	0.2734085099897947	2.0002077073537112	0.045477839912910885	0.21204989421409853	IRF4 KO	peak215942
32.514569939382426	0.3229894518277643	0.24274526964306123	1.3305694990584003	0.18333070412895056	0.4835838109409769	IRF4 KO	peak215943
27.58618359952153	0.29157186294178455	0.24428559651660006	1.1935696050011333	0.2326463695453757	0.5470472026507501	IRF4 KO	peak215944
21.988359959387868	0.27198127594637034	0.32802167595356535	0.8291564121661031	0.4070159058668207	0.7126559778832547	IRF4 KO	peak215949
26.553737262667987	0.27233140244457693	0.27309147712623516	0.9972167762624577	0.3186592995751774	0.6366592449560002	IRF4 KO	peak215950
54.58160714826759	0.38937185716381373	0.18609618410877163	2.092315105914419	0.03641033729432014	0.18256093916213612	IRF4 KO	peak215951
27.062544118055754	0.5781131940617926	0.24049657547621558	2.403831293302413	0.016224258765727025	0.1044322643699134	IRF4 KO	peak215953
57.31046971676177	0.07210144566018813	0.1868766182183837	0.38582379297944325	0.6996271728481177	0.8857045465464041	IRF4 KO	peak215954
72.86718142986811	0.3928952347309283	0.14947129802065867	2.6285664200000833	0.008574560881720749	0.06534789353495446	IRF4 KO	peak215955
66.99379435598428	0.4401660803553843	0.2124037535925658	2.0723083886724223	0.03823669061168289	0.18872165615039255	IRF4 KO	peak215956
72.60134258414986	0.4729023657349895	0.16142404780388267	2.9295657751658424	0.003394359660024014	0.03237183489158232	IRF4 KO	peak215957
100.55283330384175	0.35777802475882037	0.14199450717253162	2.519661019873812	0.011746789924704683	0.08255851114671217	IRF4 KO	peak215958
43.739984896070816	0.04878732766491084	0.20499671666030056	0.23799077594865178	0.8118882484202588	0.9355392358658075	IRF4 KO	peak215959
27.176787990193095	-0.01854691971037795	0.2800014435868461	-0.06623865746115477	0.9471878201366528	0.9842993384074034	IRF4 KO	peak215961
41.462949812585364	0.43171173974613686	0.216048264844652	1.9982189630477067	0.04569292654307048	0.2126719352702751	IRF4 KO	peak215963
30.681606103496424	0.14976242291103684	0.24789600916815016	0.6041340617526908	0.5457545153164923	0.8053323999594927	IRF4 KO	peak215964
39.46224989820898	-0.07502930306799459	0.2391155688855091	-0.31377841023776815	0.7536893429867307	0.9111990659131014	IRF4 KO	peak215966
20.624089060184236	0.22017066225769422	0.2746726725187342	0.8015746897524995	0.42279902332963404	0.7242531653790893	IRF4 KO	peak215967
25.4317241372185	-0.33489421108293815	0.25254548683197714	-1.3260748203580017	0.18481491554296986	0.4855592320310701	IRF4 KO	peak215969
31.856075207314476	-0.044858429486403416	0.29038543571749253	-0.15447892341971609	0.8772321284078608	0.9599381325659659	IRF4 KO	peak215970
80.72334208738445	-0.1647762052029598	0.17488445498730684	-0.9422004100645726	0.34609004402403887	0.6614277990078937	IRF4 KO	peak215971
26.19598323008251	0.43189776079080355	0.2745460890420689	1.5731339036653462	0.11568781597289268	0.37582776665866025	IRF4 KO	peak215972
31.95368777130152	0.5572124215247319	0.2658033632599131	2.0963332242710093	0.03605264143419617	0.18133960805354307	IRF4 KO	peak215973
31.27804582349473	0.2006796769271424	0.22554007111733335	0.8897739365469218	0.37358728414238074	0.6854155390361326	IRF4 KO	peak215974
29.332489863150744	0.024882565165528083	0.2825335778852866	0.08806940878238134	0.9298215101337916	0.9784076572204173	IRF4 KO	peak215975
222.9452746246571	-0.3024147138134993	0.22342349806197112	-1.353549274972046	0.17588021939329998	0.4734341665439127	IRF4 KO	peak215976
80.60450624156107	0.043513867915477206	0.24542893804644664	0.177297217931336	0.8592749359473608	0.9529957592820274	IRF4 KO	peak215977
343.8060667415123	0.23340177975458118	0.10034005543611617	2.326107741720173	0.020012803657322126	0.12118732881789572	IRF4 KO	peak215978
1395.5489836975332	0.1634285024458796	0.05560132952971479	2.9392912692589332	0.003289637657972873	0.03164366719436488	IRF4 KO	peak215979
442.0941981121171	0.21258088620112459	0.07634929057692169	2.7843203858842664	0.005364002070410542	0.045953186520313445	IRF4 KO	peak215980
63.74449663244692	0.08430851051968634	0.21054134525336818	0.40043683780128025	0.688834796261605	0.8807166014866817	IRF4 KO	peak215981
34.51491046952862	-0.02169974753588063	0.26951581541376246	-0.08051381883681681	0.9358286060731738	0.9804332861111226	IRF4 KO	peak215982
31.631421354217384	-0.4311960813966181	0.34774527290174423	-1.2399768307374028	0.21498396399313108	0.5256819735032778	IRF4 KO	peak215984
53.41788365860951	0.1535893598462193	0.1952585223311643	0.7865949102376548	0.4315190397224081	0.7306644163941253	IRF4 KO	peak215985
31.234939314723	-0.5850431933754494	0.24455647273622744	-2.392262150454151	0.016744877425110178	0.10681570696167376	IRF4 KO	peak215990
18.22271126287156	0.04231775100270386	0.3193147445350901	0.13252676779557068	0.8945676521109166	0.9662130102132289	IRF4 KO	peak215991
25.541293742007348	0.6012438273666763	0.25023703321036656	2.4026972333117023	0.01627465561851152	0.10464827082733714	IRF4 KO	peak215992
111.37044084002316	-0.13296175715929492	0.12635426730446053	-1.0522933652799642	0.2926649747403819	0.6117097964253028	IRF4 KO	peak215994
175.821835345279	-0.17536198636676847	0.10493162626684792	-1.6712024068016595	0.09468170503680885	0.3339930732615442	IRF4 KO	peak215995
134.15110275719385	-0.07659211899407474	0.12433243355116642	-0.6160268628744796	0.537876790513365	0.8010421769180114	IRF4 KO	peak215996
141.04731541408472	-0.013095107264108856	0.1057500447822008	-0.12383074911295872	0.9014492849113651	0.9684514511519359	IRF4 KO	peak215997
52.14374927660826	0.043438957111638365	0.20763810815653835	0.20920512856382673	0.8342881089942179	0.9442900698437968	IRF4 KO	peak215998
24.31126128244977	0.012721198383649364	0.2748229218294296	0.04628870946778176	0.9630801382039604	0.9892679667160429	IRF4 KO	peak215999
20.702403167644956	0.2398603839817019	0.3052953599047745	0.7856666542738068	0.4320628037326873	0.7311675936602423	IRF4 KO	peak216000
20.780545558945356	0.2794343064679208	0.3814574296853679	0.7325438822843289	0.46383666888242336	0.75362477831863794	IRF4 KO	peak216004
26.838390549212598	0.4434218068100507	0.2744953318766556	1.6154074598591068	0.10622248582440302	0.35791380741696865	IRF4 KO	peak216005
30.23986171102725	0.4827524958884356	0.24673418269908903	1.9565691733811716	0.05039814227911949	0.22663659997222083	IRF4 KO	peak216006
27.269739059392474	0.311737703492974	0.2608210485769044	1.1952168170240929	0.232002329710853	0.5462623644687155	IRF4 KO	peak216009
56.80279207060221	0.2363250457585299	0.19987761145741997	1.1823487584995198	0.2370673462211829	0.5525490470832125	IRF4 KO	peak216010
27.307966692295583	-0.08833802718872948	0.2928439725634089	-0.30165561003514196	0.762914610778076	0.9153490667937056	IRF4 KO	peak216011
37.150034446847584	-0.19742033302011178	0.23552837543052582	-0.8382019052237091	0.4019173172135639	0.7085728973576995	IRF4 KO	peak216012
32.53017523617012	-0.9873713185732479	0.26845476440607974	-3.677980239083016	2.3508816794045407e-4	0.0037347864864819688	IRF4 KO	peak216013
88.29186872998291	-0.4252771115166964	0.1527234211487083	-2.784622740362789	0.005359003420644642	0.045926617590279356	IRF4 KO	peak216014
27.98619780586535	-0.4865994395268052	0.353047643152297	-1.3782826453167878	0.168116039263688	0.46215406852043034	IRF4 KO	peak216016
32.81278826102461	-0.45574936579462755	0.28969317880375717	-1.5732140041286906	0.11566927371863217	0.3758210561169957	IRF4 KO	peak216017
287.8870416514285	-0.8862022688712349	0.1423457626926917	-6.225701784916807	4.794051883001765e-10	3.9136656554665786e-8	IRF4 KO	peak216018
33.69266129573238	-0.6040585633058132	0.25186459590178356	-2.3983464652625104	0.01646927923094447	0.10554514179039845	IRF4 KO	peak216019
27.122512400572056	-0.5071653564393618	0.2989434675777666	-1.696525970440979	0.089786316164901	0.3237071100847592	IRF4 KO	peak216020
85.86301380218161	-0.1531463925017132	0.29430698440800274	-0.5203627525516138	0.6028107658476554	0.8367381267643127	IRF4 KO	peak216022
23.143832525524225	-0.2728564517112526	0.3927754460173822	-0.6946881595525638	0.48725074991321904	0.7696178540007715	IRF4 KO	peak216023
61.644910461420466	-0.40090242116785735	0.20666168070968743	-1.9398972261869576	0.05239218126234256	0.2323264271376291	IRF4 KO	peak216025
21.91888197626338	-0.3914529948351477	0.3597389706543026	-1.0881584336641728	0.2765251711213135	0.5959862149373175	IRF4 KO	peak216027
20.70819041466205	-0.17879376064103525	0.32358586848905235	-0.5525388406975017	0.5805792310321363	0.8253095376828694	IRF4 KO	peak216029
138.73967759840525	-1.826144777116575	0.19245413780529572	-9.488727017987376	2.33872747409208e-21	1.410975200568707e-18	IRF4 KO	peak216031
24.384993389619556	0.010222478087028274	0.27427902436995594	0.03727036039489437	0.9702694380449788	0.9912500854765965	IRF4 KO	peak216034
446.1203284349251	-0.3109230589701559	0.0927330447568265	-3.3528831042428098	7.997447589615016e-4	0.010197896611093075	IRF4 KO	peak216035
70.8354389033918	-0.24414214674157053	0.18005623280658478	-1.3559216636717397	0.17512409389606334	0.4723648403657507	IRF4 KO	peak216036
28.31363086782334	-0.09188927482168503	0.2619798733581413	-0.35074936728466616	0.7257763857660564	0.8984651115486482	IRF4 KO	peak216037
33.26010132287692	-0.33159598500168963	0.2331220947588137	-1.4224133724637136	0.15490628333581352	0.44172497956316387	IRF4 KO	peak216038
44.98263601039939	-0.21532003261225602	0.22559436551185255	-0.9544566067672611	0.33985256436707095	0.6559788661745597	IRF4 KO	peak216039
32.45194897398665	0.3508854295544581	0.21740646703260041	1.6139604048753635	0.10653601499729151	0.35849532093431635	IRF4 KO	peak216044
35.90238617256291	-2.3319787929881053e-4	0.2070282843480455	-0.0011264058919928546	0.9991012583196339	0.9997007527540882	IRF4 KO	peak216045
30.801704340799976	0.08742231243895159	0.21456519475261712	0.40743939174172733	0.6836853001450651	0.87831717652935	IRF4 KO	peak216048
885.0321803409466	0.09396458781359135	0.08997206579289027	1.044375128941594	0.29631186585649644	0.6152498567283088	IRF4 KO	peak216049
185.3495992633343	0.044788240183083326	0.11433266749578626	0.3917361604874128	0.6952531689186877	0.8839039601326696	IRF4 KO	peak216050
40.878142149164596	-0.1013289606775955	0.2102274138495983	-0.4819968948012111	0.6298081521468246	0.8509877806074857	IRF4 KO	peak216051
37.60269530110424	-0.16141096314736864	0.2925335477108374	-0.5517690685750669	0.5811065819269539	0.8256129297068469	IRF4 KO	peak216052
17.99699155253281	0.7052327119788011	0.2954918057642992	2.386640503125607	0.01700310881578671	0.10806815090515046	IRF4 KO	peak216055
63.60475874846003	-0.2721902489242838	0.19866821921944247	-1.370074438648042	0.17066366610571804	0.4659726868924708	IRF4 KO	peak216056
51.21801544164479	-0.03950890960134555	0.2020499348837705	-0.19554032335656582	0.8449699734203985	0.9480220781734081	IRF4 KO	peak216057
77.22799622944744	-0.7558021182004917	0.22065666517734436	-3.4252403732878163	6.142557014371766e-4	0.008221133165578242	IRF4 KO	peak216060
53.28641879468283	-0.02644926761837073	0.22820473392168872	-0.11590148531908688	0.9077306185168046	0.9708622315879704	IRF4 KO	peak216061
100.03334278458247	0.054277631917268095	0.18400517031434283	0.29497884121703544	0.768010043186766	0.9174801575148328	IRF4 KO	peak216064
17.744435383402887	-0.12288894325491004	0.3443477019881052	-0.3568745850354331	0.7211856967304549	0.8965274960442335	IRF4 KO	peak216066
32.63964510521196	-0.023155829761838203	0.260131465509451	-0.08901587401773553	0.929069294559401	0.9781138850908296	IRF4 KO	peak216067
63.70394443879896	-0.0761511671834138	0.18925671155957363	-0.4023697049150258	0.6874119622359445	0.8801228440238358	IRF4 KO	peak216068
65.10752876967689	-0.07778914252582528	0.18519518227193416	-0.420038694157834	0.6744571868631859	0.8734905414132231	IRF4 KO	peak216069
37.55449727594747	-0.46866390883755177	0.2651845842814144	-1.767312040809298	0.07717598443832435	0.2952305028874431	IRF4 KO	peak216070
24.876116579960083	0.0713236351230632	0.27428164782970665	0.26003794161009974	0.7948345068448102	0.9287811143978348	IRF4 KO	peak216072
88.17761505565014	0.2493088329318977	0.15913624210309166	1.5666376787406506	0.11719940548048899	0.3788394076965913	IRF4 KO	peak216073
71.0855954966989	0.08679382818573632	0.1591421103634104	0.5453856806821117	0.5854882867015979	0.8279151128332917	IRF4 KO	peak216074
77.9102432781247	-0.25884640003786863	0.21973112993487495	-1.1780142400149987	0.2387909292788789	0.5542596609060779	IRF4 KO	peak216076
286.72443333933387	0.09892308541888373	0.12544123094048687	0.788601041915922	0.4303452217887493	0.729795411857761	IRF4 KO	peak216077
227.6703215612548	0.026761496738228422	0.09568461251453886	0.2796844344660133	0.7797196214295868	0.9224937653044443	IRF4 KO	peak216078
337.1027398547637	0.0225714948812369	0.07702854083273179	0.2930276834693145	0.7695009916299205	0.9180591129906843	IRF4 KO	peak216079
380.39406326146826	0.09575925547138199	0.0827379026457978	1.1573807458152376	0.24711683699989348	0.5638062758878123	IRF4 KO	peak216080
50.86078909471133	0.34152676614719896	0.16746549596167745	2.039385869823318	0.041411531533743766	0.1989843105925595	IRF4 KO	peak216081
20.53569345094029	-0.045430830997761656	0.2713784370354137	-0.1674076669246685	0.8670492929728563	0.95610624721135	IRF4 KO	peak216082
93.82215263817184	0.7610083389760699	0.14182419121379805	5.3658570689739395	8.056572420465718e-8	3.825042032024948e-6	IRF4 KO	peak216088
84.42267578272404	0.3688536094242388	0.1554744071827903	2.372439400849941	0.01767106160559571	0.11101561704761605	IRF4 KO	peak216089
22.09066238027669	0.15655246000222658	0.33103843053865517	0.47291324982265476	0.6362750715619877	0.8544062830389039	IRF4 KO	peak216093
17.073929232982618	-0.10551780651808677	0.3757323070579985	-0.28083240258016706	0.7788389496452331	0.9221134058159103	IRF4 KO	peak216094
18.655622386926094	0.6801145231390883	0.27097183255425716	2.5099085640309413	0.012076242655097193	0.08424657439942655	IRF4 KO	peak216096
53.85896910068991	0.42099034710680205	0.2359094377929453	1.7845421999449633	0.07433560397672641	0.28857326066809325	IRF4 KO	peak216098
40.090640542045925	0.043743842746347746	0.22061144871717012	0.19828455413675536	0.8428224357819301	0.9473203166283191	IRF4 KO	peak216099
23.591801183280744	0.193242706047005	0.28839996638951476	0.6700510699297733	0.5028252349810498	0.779785043565538	IRF4 KO	peak216100
43.73633597755127	-0.3002518932377956	0.22329839543612404	-1.3446218126707705	0.17874739560180966	0.47748560701886233	IRF4 KO	peak216101
20.865854205274086	-0.07338025509000577	0.3154750225858517	-0.23260242439648757	0.8160701445498825	0.93706226205775	IRF4 KO	peak216102
26.624267478771745	-0.3535203427614223	0.3523189957158434	-1.0034098276283343	0.31566316430937347	0.6338762315437333	IRF4 KO	peak216104
27.812440590825585	0.28690175388294825	0.23566293261857107	1.2174241858702024	0.22344286556439744	0.5363857573776706	IRF4 KO	peak216110
154.587432210579	0.2840891929061705	0.17091786017813432	1.6621387174522695	0.0964849640692586	0.337745163860912	IRF4 KO	peak216111
26.59115390762141	-0.23284901771104496	0.32273634046346306	-0.7214837268609537	0.4706119493078022	0.7586861086080767	IRF4 KO	peak216112
26.38002752252219	-0.2154006349136298	0.3703619602791837	-0.5815949206858554	0.5608395650360896	0.8140165001395172	IRF4 KO	peak216115
50.23466993211877	0.17352605382444033	0.2036810938535507	0.8519497344668021	0.39424199124506537	0.7024468084166308	IRF4 KO	peak216116
83.63085143480085	0.03623256405384112	0.15861005025685665	0.22843800878421827	0.819305743748946	0.9383773225512745	IRF4 KO	peak216118
248.80834676968067	0.12300172630465876	0.10004648600392586	1.2294457428502998	0.21890472874348182	0.5308322535126564	IRF4 KO	peak216119
317.7163062698082	-0.06695640391319062	0.08374692402885804	-0.7995088140803638	0.42399543789980243	0.7249304055165807	IRF4 KO	peak216120
38.92218816506112	-0.7904544328033561	0.2587608032470962	-3.0547688169314204	0.0022523406581832373	0.023512617742393403	IRF4 KO	peak216123
70.17445459641178	1.2618320644974676e-4	0.22495101644406407	5.609363693678764e-4	0.9995524375547594	0.9997989307636302	IRF4 KO	peak216126
42.996357985677776	-0.15171076993484983	0.2180728161539229	-0.6956885897587869	0.48662387276826496	0.7693072513877361	IRF4 KO	peak216127
20.773473962539192	-0.00618366073457666	0.30954775002090845	-0.019976435732965217	0.9840621703755406	0.9952704033787335	IRF4 KO	peak216128
27.88020594154078	-0.40316698807477147	0.2581402094704847	-1.5618139804789646	0.11833181732639889	0.38074371593274065	IRF4 KO	peak216129
21.006028394077223	-0.16572676346853407	0.3267014290923173	-0.5072728452060246	0.6119633890706879	0.8420382936116249	IRF4 KO	peak216131
28.096874752431294	-1.1048697731333668	0.3380264208502562	-3.2685899828605938	0.0010808480333650552	0.013037465866697115	IRF4 KO	peak216133
79.12822789418732	0.041014023025290454	0.17013341897597198	0.24106976320203666	0.8095010472313338	0.9346092860422351	IRF4 KO	peak216142
137.9343340134715	0.46132948646703187	0.12492483899274917	3.6928563621667596	2.2174928411286904e-4	0.0035575287268757266	IRF4 KO	peak216144
54.78086199712132	-0.21614944488661772	0.19263059296352827	-1.1220930256262172	0.2618228889628928	0.5799684704473113	IRF4 KO	peak216146
54.24833435866	-0.7031117454123486	0.21658426001454995	-3.246365850247447	0.001168885217534602	0.013871656059106063	IRF4 KO	peak216147
85.63135875435552	-0.060750758709770245	0.21649808958091626	-0.2806064424280503	0.7790122741545751	0.9221558930603635	IRF4 KO	peak216151
199.61123168065808	-0.028024146890281994	0.17070148109159947	-0.1641704964190912	0.8695969263999103	0.9571073803475915	IRF4 KO	peak216152
175.5479061323814	-0.02301213376930236	0.10933406636501933	-0.21047542211111733	0.8332966323369398	0.943945338327504	IRF4 KO	peak216153
622.967787929902	0.04202871669290632	0.08168164814951726	0.5145429560379741	0.6068724357035413	0.839075537793224	IRF4 KO	peak216154
28.568989208117166	0.24590181551384396	0.22436792229643604	1.0959758106105615	0.2730893604277246	0.5923091803028369	IRF4 KO	peak216155
49.85584366932079	-0.1964640637903156	0.23042862433462322	-0.8526026849208411	0.3938796731557645	0.702259311473599	IRF4 KO	peak216157
41.0936506705648	-0.15779434513091478	0.23488331834226897	-0.671798858448427	0.5017117555794636	0.7790279392832385	IRF4 KO	peak216158
31.121428014903476	0.2773555017578945	0.23497105339024876	1.1803815736283567	0.23784848723084107	0.5533356122561023	IRF4 KO	peak216163
32.522505401512475	0.20436458996567677	0.22421250428726583	0.9114772194143129	0.36204398326859805	0.6751687857614825	IRF4 KO	peak216164
26.14946058270125	0.44275581600881503	0.24533233209157781	1.8047185718820904	0.07111873211425153	0.2809426539261253	IRF4 KO	peak216170
26.142661927638287	-0.9191126216337541	0.33839591580311745	-2.71608662726445	0.0066058630909788685	0.05384460483219123	IRF4 KO	peak216172
22.40240913565701	-1.1491062749716339	0.3673773722869524	-3.127863503999604	0.0017608193373948372	0.019319157325357977	IRF4 KO	peak216173
49.654663109745805	-1.3583232001754375	0.28386943024514577	-4.785028099018652	1.7096341338639647e-6	5.629767924190957e-5	IRF4 KO	peak216175
138.5837670590946	-0.0024919445109987228	0.16700295807149518	-0.014921559113533206	0.9880947601512592	0.9964333958435639	IRF4 KO	peak216177
21.375475247329252	-0.5548182154905952	0.29759820256845626	-1.8643197798312334	0.06227681073308038	0.2590311806552153	IRF4 KO	peak216178
51.30936518505919	-0.10550472128732424	0.18747071386624412	-0.5627797489617463	0.5735848717647103	0.821437429757777	IRF4 KO	peak216182
61.966443681968705	-0.4923702198174498	0.19725920325874993	-2.496057023872266	0.012558241159515504	0.0866650610735764	IRF4 KO	peak216183
38.164460808049284	-9.479200868990861e-4	0.22573816104994357	-0.004199201776474838	0.9966495315814909	0.9990595710334722	IRF4 KO	peak216184
28.286463561977133	-1.6405663178229064	0.3818723725671577	-4.296111569407628	1.7382012461708386e-5	4.1568385393038807e-4	IRF4 KO	peak216188
14.13445516135057	0.8669131340025019	0.382806595807453	2.2646243390188303	0.023535742033206564	0.1357941771222765	IRF4 KO	peak216189
267.1940780383488	0.15948959997298168	0.11608064003209817	1.373955208455779	0.16945558842692923	0.4643399745355466	IRF4 KO	peak216193
55.26174200361008	0.21529924582630874	0.190986304271312	1.1273020159626639	0.2596148103446983	0.5775296623231102	IRF4 KO	peak216194
28.992386551096153	-0.002552850223680127	0.24510632373303962	-0.010415276867603764	0.9916899616338363	0.9974293437647342	IRF4 KO	peak216196
47.436439385977884	-0.24965599974755165	0.20247300739244847	-1.2330334940086582	0.21756326815331456	0.5291094759562487	IRF4 KO	peak216198
46.34204877443905	-0.3023922655543053	0.20112701297810648	-1.5034890693037934	0.13271297355307626	0.40569440281990243	IRF4 KO	peak216200
143.88939153478069	-0.021055078848054062	0.11042229344673883	-0.19067778970022736	0.8487780406651863	0.9493783241653249	IRF4 KO	peak216201
354.8586656904427	0.19721031746905296	0.08171838764628192	2.4132918324658816	0.015809155714644786	0.10258843234809545	IRF4 KO	peak216202
80.53891473763107	0.07070860131069903	0.14581802795492754	0.4849098722728243	0.6277402791657585	0.84992556480482	IRF4 KO	peak216203
61.424406038425694	0.18725404318800162	0.1792032316932226	1.044925593242432	0.29605736007177325	0.6150311726672286	IRF4 KO	peak216204
94.08998380052851	0.0637053536031062	0.13604018976135077	0.4682833338799487	0.6395819851011133	0.8560483450132718	IRF4 KO	peak216205
45.29963207556404	-0.18337441930426815	0.21808432819233675	-0.840841801078633	0.4004365659667888	0.7072684491152785	IRF4 KO	peak216206
54.72635772308062	0.05032228318867766	0.2515924069537104	0.2000151109406743	0.841468763093753	0.9469506453177557	IRF4 KO	peak216207
49.54749330613063	0.006366052477072192	0.18449359210145497	0.03450554788684169	0.9724740184103189	0.9919025130636263	IRF4 KO	peak216208
21.34283045021828	-0.2992286364347625	0.27659101412993	-1.0818451111871565	0.27932135782690687	0.5987199644312745	IRF4 KO	peak216211
30.690674988000797	0.1272862707358601	0.26106150837261377	0.4875719577709023	0.6258530623762091	0.8490803345542258	IRF4 KO	peak216214
41.96657661524008	0.2794506411703524	0.25760502034478927	1.084802775956478	0.27800901579059595	0.5974008488068815	IRF4 KO	peak216217
203.23494722137437	-0.30978220626287983	0.11891475571715511	-2.6050779349848963	0.009185336401513958	0.06866640058519002	IRF4 KO	peak216218
41.63928800969568	-0.20696607890676333	0.23847346351795212	-0.8678788652355991	0.3854606500829719	0.695602886420418	IRF4 KO	peak216221
54.0780716063966	-0.12096395568739343	0.18193707014872412	-0.6648670091725214	0.5061355584879456	0.7818873939271832	IRF4 KO	peak216227
49.765275677013236	0.5224744301973651	0.18397736411564802	2.839884312446927	0.004512989729522825	0.040361003779295	IRF4 KO	peak216228
49.006474287870674	-0.08506835920668601	0.23066940228962104	-0.3687890910640889	0.7122849365055164	0.89239558938064	IRF4 KO	peak216232
82.65457241220177	-0.0029552583681190813	0.15438929601903228	-0.019141601421349658	0.9847281443661783	0.9954191718973028	IRF4 KO	peak216233
100.70693165682947	0.012355543105809186	0.1364790534573259	0.09053069165425083	0.9278655056692123	0.9778077776818828	IRF4 KO	peak216234
209.50661053193485	-0.06926777148388205	0.09932385812029594	-0.6973930815291981	0.48555683005616457	0.7685700262998796	IRF4 KO	peak216235
843.8439702237329	0.13624392194093585	0.07324045803429245	1.860227606402244	0.0628533308442359	0.26043649125904367	IRF4 KO	peak216236
299.8285186956917	0.19150758405867155	0.08155406265273318	2.3482286207387784	0.018862939298575798	0.11625875138109945	IRF4 KO	peak216237
165.3050688637861	0.179647790784563	0.12800635310325947	1.403428708258298	0.1604890372209007	0.45046042418218046	IRF4 KO	peak216238
41.23920408779041	0.27090107610104436	0.22084744590650415	1.2266434641754038	0.21995662546724887	0.5319400890124407	IRF4 KO	peak216239
27.516829594157613	-0.29713481275208947	0.2821021836873776	-1.0532878862127875	0.29220906915081524	0.6112393721736694	IRF4 KO	peak216241
37.27896493932336	-0.5797262588400146	0.2584965444938796	-2.242684752227861	0.024917150583482667	0.14113300562344222	IRF4 KO	peak216243
169.593943319206	-1.2235348662961492	0.2100115145115023	-5.826037058692496	5.675901737270136e-9	3.570878698046444e-7	IRF4 KO	peak216244
25.50950401393872	0.00656533699093933	0.2690357255905653	0.024403216251401693	0.9805309828932406	0.9943052330253038	IRF4 KO	peak216246
86.11909219074779	-0.2072094871889283	0.17952573085443904	-1.1542049499129206	0.24841615370357625	0.5653280642137292	IRF4 KO	peak216247
36.810468998219136	-0.4654546421597285	0.21639834844204764	-2.150915871173477	0.03148284058653417	0.16581742916868944	IRF4 KO	peak216248
77.84847264807217	-0.9410105895318686	0.18037925659866996	-5.216844815063991	1.8199661231032842e-7	7.79842724744079e-6	IRF4 KO	peak216249
22.232842094508428	-0.5866676822731534	0.3077317780012759	-1.906425413987375	0.056595034071847704	0.24396570875538662	IRF4 KO	peak216251
42.41336402685262	0.004488490117746229	0.23751530836983673	0.018897687684017277	0.9849227241733792	0.9955412766069012	IRF4 KO	peak216253
114.7537217585354	-0.01658212989137985	0.12444410868415587	-0.13324961757302597	0.8939959715279747	0.9659386342028571	IRF4 KO	peak216255
101.55739529134725	-0.09906923795670403	0.13631800706164862	-0.7267509266908577	0.46737854992012967	0.7565139447475339	IRF4 KO	peak216256
44.87626165030143	0.027198860668019843	0.2838622203670374	0.09581712083013856	0.9236658194677201	0.9765118041617726	IRF4 KO	peak216257
24.74269420470153	0.003779655707324789	0.38848426975048655	0.009729237453429875	0.9922373141145161	0.9976479727938403	IRF4 KO	peak216258
130.6996851503543	0.05643067140135326	0.1792005564908494	0.3149023223275247	0.7528358182859245	0.9107991812948483	IRF4 KO	peak216259
25.36067031158098	0.05477820631641372	0.26400660515238283	0.20748801449416807	0.8356287520591542	0.9448033206454138	IRF4 KO	peak216263
26.358047401877783	-0.25911943943799676	0.3408380215577844	-0.7602421767785863	0.4471098382847641	0.7417924532252342	IRF4 KO	peak216265
87.42830569250548	-0.16946639162674412	0.15037541457317571	-1.1269554408728053	0.25976132106006206	0.5776786058959771	IRF4 KO	peak216270
32.20063381639897	0.7694643335873919	0.20915724198659336	3.6788797092510586	2.342607195815656e-4	0.003724032823048252	IRF4 KO	peak216272
55.05829874407759	-0.2900003961693155	0.22135624198741924	-1.3101071538149696	0.19015958869318192	0.4930873086223688	IRF4 KO	peak216273
27.701346471631716	-0.004127512489315174	0.2524445081125201	-0.016350177392155628	0.9869550271100731	0.9961745035994622	IRF4 KO	peak216274
135.63489055470828	-0.006653422937915796	0.14175604651357235	-0.0469357258582883	0.9625644543416413	0.9891102064993423	IRF4 KO	peak216275
83.23045213193744	-0.20157422283240678	0.1830249459518701	-1.1013483532753756	0.2707450741367017	0.5896631327998827	IRF4 KO	peak216276
22.718862092929204	0.012118552777577703	0.2752295206410734	0.04403071570720605	0.9648799200087627	0.98984377275459845	IRF4 KO	peak216277
25.123523608423664	0.0883212816444765	0.26884273482014587	0.32852396663634187	0.74251552618897	0.9060677021928507	IRF4 KO	peak216278
121.2046531387756	-0.08241402188995402	0.3770681461634341	-0.21856532493793043	0.8269886663939896	0.9415162864491324	IRF4 KO	peak216279
237.80784141001186	-0.1803207429840715	0.1488078417277423	-1.2117690901934117	0.22560078344461185	0.5388491984192566	IRF4 KO	peak216280
55.76291677662105	-0.2521471144934073	0.18752039134375112	-1.3446383760536547	0.17874204404232671	0.47748560701886233	IRF4 KO	peak216281
64.165063728791	-0.04993725926284656	0.18309473050114888	-0.27274001346823695	0.7850530740413636	0.9245123919756975	IRF4 KO	peak216284
21.764125559948152	0.06929396936692987	0.3134015265228198	0.22110284571917793	0.8250123545286103	0.9407000427291801	IRF4 KO	peak216287
31.552237925868585	0.14825262868701092	0.2381622018734686	0.6224859676338353	0.533622367938355	0.798734544579059	IRF4 KO	peak216290
40.726822528551615	0.11733857737831298	0.1949971649337158	0.6017450428994656	0.5473438622593727	0.8062176184059366	IRF4 KO	peak216291
32.69816072523877	-0.2918501107106103	0.2815964979796715	-1.0364124298579842	0.3000097739521883	0.6189706066774181	IRF4 KO	peak216293
62.15856345869133	-0.08998103194524826	0.17284984292389435	-0.5205734088220539	0.6026639773308704	0.8367123407146041	IRF4 KO	peak216294
1671.4534635391826	0.20047823794912126	0.0986549962576963	2.0321143941402915	0.04214207651626554	0.20139990803687116	IRF4 KO	peak216295
71.35920977432214	0.26782655733013344	0.18085823047412775	1.4808646342940237	0.13864264879050886	0.415712266957484	IRF4 KO	peak216296
33.42740545935972	-0.017336426084171956	0.28923841014429474	-0.059938187585539524	0.9522048652595517	0.9860902136053079	IRF4 KO	peak216298
64.66593209627369	-0.060810650616944406	0.17431275522499556	-0.3488594425488403	0.7271948346819518	0.8991626692658067	IRF4 KO	peak216299
96.94586447443868	0.11919316987369624	0.1256983014958759	0.9482480547090519	0.3430031885046324	0.6588566616788482	IRF4 KO	peak216300
234.3778719070855	0.09679682806858482	0.0877717335339767	1.1028246130186603	0.2701033372883117	0.5889915715045274	IRF4 KO	peak216301
60.66458168242743	0.28741577331407353	0.2018322996627914	1.4240325943581358	0.1544370369704099	0.44091901035452474	IRF4 KO	peak216304
26.061810441196407	-0.29491652400569396	0.26638184476804233	-1.1071194595205947	0.2682422832160447	0.5870561988506188	IRF4 KO	peak216306
158.10768460609094	0.05760762438272338	0.10194523320066275	0.5650840414414675	0.572016602574911	0.8206406191836911	IRF4 KO	peak216307
633.9734695415498	0.09362591776651667	0.06426398826687688	1.4568955380998911	0.14514521789320184	0.4262278058795558	IRF4 KO	peak216308
122.31450532932128	0.04343182705378193	0.11858841519993901	0.36624004950699657	0.7141859598852033	0.8931234725728765	IRF4 KO	peak216309
118.05404997259048	-0.08922765921225921	0.11960283194205569	-0.7460329974083522	0.4556474822229164	0.7478018094086311	IRF4 KO	peak216310
114.9387450911861	0.003954537865198875	0.13852980097143078	0.02854647763490562	0.977226299325176	0.9933186970157994	IRF4 KO	peak216311
44.69936142176332	0.35382790146730264	0.2001644461725618	1.7676860613011542	0.07711340149319469	0.2950883964833693	IRF4 KO	peak216312
37.12851884303822	-0.18727517891255777	0.24315586769609962	-0.7701857277267826	0.4411897288241652	0.7377552832966362	IRF4 KO	peak216313
178.9146221936466	0.027083599234873742	0.1016808159618658	0.26635898796318797	0.7899627474758253	0.9265930416111419	IRF4 KO	peak216314
575.1722688689166	0.016676994622586056	0.06864329450460789	0.24295154745911215	0.8080429324882159	0.9338359085725914	IRF4 KO	peak216315
100.31406550161044	-0.20501913560658233	0.13937932254581234	-1.470943694242702	0.14130634472788162	0.4201678890558336	IRF4 KO	peak216316
202.25024178550262	-0.030239413896131696	0.11330809933158342	-0.26687777903360155	0.7895632660797816	0.9263564844658785	IRF4 KO	peak216317
63.6931992081184	2.2361925616172425e-4	0.20297957440519965	0.001101683540410438	0.9991209838900271	0.9997137501385766	IRF4 KO	peak216318
106.97836928456454	-0.07908863111906926	0.22453113828695562	-0.35223903340298524	0.7246590059516852	0.8980255858006365	IRF4 KO	peak216319
35.34591409743604	-0.3868151900866623	0.2573141227090076	-1.5032800610175034	0.13276683957956018	0.4057838450001203	IRF4 KO	peak216323
34.31387952531851	-0.24758303114312777	0.2684032191817682	-0.9224294399221026	0.35630461946203645	0.6703734464066616	IRF4 KO	peak216324
153.2136193453575	0.1512012575940851	0.11158346333810729	1.3550507671188925	0.17540138293812516	0.4727287428452619	IRF4 KO	peak216325
337.90287924410865	0.01556142061088725	0.08432731872183122	0.18453593505349536	0.8535930390980572	0.950993041819891	IRF4 KO	peak216326
183.71094661342698	0.2400052424440048	0.10707066956310185	2.2415591816445892	0.02498987657032701	0.1414504086765469	IRF4 KO	peak216327
69.2168334829403	0.10332116513432853	0.16977626025051082	0.6085725117391237	0.5428078292032312	0.8035465427092292	IRF4 KO	peak216328
24.92798508716594	-0.26090613605522106	0.25163061052713476	-1.0368616739778012	0.2998003277539698	0.6187593054355448	IRF4 KO	peak216333
226.9388315296448	0.04177577649031662	0.09870163688592679	0.4232531273883377	0.6721105886527841	0.8723205576968948	IRF4 KO	peak216334
185.88328516155306	0.023659382174572332	0.10514092366835469	0.2250254358540825	0.821959486710752	0.9394057805827055	IRF4 KO	peak216335
73.28942597062877	0.12256830667332651	0.16983934441643286	0.7216720430384996	0.47049613435646237	0.7586220874615307	IRF4 KO	peak216336
58.01216849949729	0.02137820959240788	0.1705895552773147	0.12531956928813678	0.9002705602614359	0.9680092371613152	IRF4 KO	peak216337
21.536677989709226	0.0961846653049872	0.29913110630939754	0.3215468511171867	0.7477960136031754	0.9085173141113093	IRF4 KO	peak216339
266.00291758621256	0.3985141822580235	0.13176373240404857	3.024460335079114	0.00249077130217628	0.025411791574976996	IRF4 KO	peak216340
26.209384971737204	0.3409781203720361	0.23937539025210083	1.424449355520345	0.15431643558369793	0.4407299831424252	IRF4 KO	peak216341
27.344917669223236	-0.5292511202479623	0.3015368332986026	-1.7551790090063766	0.07922869321427926	0.2999578397159267	IRF4 KO	peak216342
268.9021591739807	-0.3656806437821769	0.12049490534907112	-3.0348224493210565	0.0024067732737581226	0.024759052377593262	IRF4 KO	peak216343
61.702868288251175	0.004192730810102612	0.19615007722425165	0.021375116795438253	0.9829464229508871	0.9948447669290984	IRF4 KO	peak216344
21.18377883535158	-0.5359845874119306	0.30934261086588727	-1.7326568296286278	0.08315668188913007	0.3089110879528772	IRF4 KO	peak216347
301.7297613823304	0.02095967769976137	0.10258098667469516	0.20432322186789548	0.8381009243112704	0.9457760284247596	IRF4 KO	peak216349
102.19882713980573	0.14042410752301443	0.13170776782362917	1.0661793897460732	0.28634255708214357	0.6052926716680322	IRF4 KO	peak216350
28.63071815943497	-0.16655271777864789	0.2645779580987248	-0.6295033757744108	0.5290195593761147	0.795963436517482	IRF4 KO	peak216351
35.58878818560354	0.8204459521849634	0.2334012886861142	3.5151731886464703	4.394672905268922e-4	0.0062755467423733	IRF4 KO	peak216352
39.48400458111518	-0.10955840884321055	0.22563913083523987	-0.48554702563186763	0.627288363451659	0.8497788817893545	IRF4 KO	peak216354
429.5335181861946	0.17429660405970246	0.09659878015085653	1.804335456281194	0.07117873463432323	0.2810824234898344	IRF4 KO	peak216355
123.96414891639036	0.1651535601683108	0.12423706345140952	1.3293421108017751	0.18373512710322634	0.484142908065802	IRF4 KO	peak216356
22.086589732675733	0.46969254740802396	0.27246838317711375	1.7238423846876494	0.08473630072254411	0.3124640562372208	IRF4 KO	peak216358
99.63948152648332	0.1659282005598381	0.13526628195474422	1.2266782095433981	0.21994356086426126	0.5319400890124407	IRF4 KO	peak216360
41.2418193966745	0.07401102436550266	0.19137027556908273	0.3867425290861612	0.6989468277234743	0.8854229323877508	IRF4 KO	peak216361
616.0276819036437	0.1098231886190282	0.09186210366858459	1.1955222472940823	0.2318830494337521	0.5461002380022039	IRF4 KO	peak216362
46.42554794621083	-0.13808157305464883	0.2090115399333228	-0.6606409057542876	0.5088426294289272	0.7836550191888232	IRF4 KO	peak216363
28.07800482670558	-0.08742096082935717	0.26818500149421953	-0.32597259482179297	0.7444450897970759	0.9068163286180974	IRF4 KO	peak216366
21.570914607337876	0.3628289000754433	0.3123787827128699	1.161503021826376	0.24543739500746697	0.5619092698991262	IRF4 KO	peak216368
26.061906040112714	-0.2630891764800072	0.2814459182488208	-0.9347770190343112	0.34990322523723694	0.6647963019955512	IRF4 KO	peak216371
56.26983006922524	-0.021576604114591027	0.18667759369424475	-0.11558218470466727	0.9079836828103092	0.9709213586099726	IRF4 KO	peak216372
351.01406305599016	0.035121984070061736	0.08531785331127352	0.41166042870209996	0.6805883330130691	0.8765236888509141	IRF4 KO	peak216373
69.62413034365272	-0.06041758603926349	0.22853852797136745	-0.26436499165179245	0.7914986847890997	0.9272909337794358	IRF4 KO	peak216374
47.67826908824626	0.1221366179122871	0.18663208577443557	0.6544245455194773	0.5128383249219721	0.7862804862395991	IRF4 KO	peak216375
34.72558524081445	0.9553388497877894	0.262724756058011	3.636272668483687	2.7661153399458803e-4	0.004273240783415508	IRF4 KO	peak216377
103.73896714507615	0.3030192774771516	0.1402356871285413	2.1607857720225057	0.03071189163762362	0.1630737607064603	IRF4 KO	peak216379
381.4221659860246	0.15646507546606503	0.08566133211518993	1.8265543110590945	0.06776680826119295	0.2727321387660789	IRF4 KO	peak216380
98.06360721633145	0.21517466540778601	0.12819340478618857	1.6785158781504548	0.09324643338666916	0.33092507905712404	IRF4 KO	peak216381
31.617692232552102	0.17389259242209637	0.22346188209109394	0.7781756369133653	0.43646547744059627	0.7343814818423555	IRF4 KO	peak216382
16.609666787827877	0.3265721304272004	0.448220372278336	0.7285972495342214	0.4662480614654275	0.7555984948819894	IRF4 KO	peak216384
45.28253303438061	0.17083015449930875	0.19943745611338815	0.8565600355541287	0.39168808034545716	0.7004107950454918	IRF4 KO	peak216386
112.34900911669054	0.12061646175182991	0.14210511105038828	0.8487834171500078	0.39600181921146577	0.7038589911360327	IRF4 KO	peak216387
91.96932316245505	0.23646714617245404	0.14119130097697807	1.6747996833814227	0.09397354103956343	0.33242522067931357	IRF4 KO	peak216388
253.28572009589416	0.015605204578592456	0.11370062067113568	0.13724819166755906	0.8908346198528011	0.9648985511146648	IRF4 KO	peak216389
87.31540740065034	-0.15224711895720877	0.14439989571791736	-1.0543436904872896	0.2917255925609899	0.6107402781586702	IRF4 KO	peak216390
30.605839498782608	0.559750249664745	0.2307364557526168	2.4259289579487993	0.015269258950265627	0.10000758154654557	IRF4 KO	peak216391
35.60010284559144	0.03160404449877104	0.2155116276133785	0.1466465863060891	0.8834109806017361	0.9621352059392962	IRF4 KO	peak216395
44.60917782939023	-0.5839751044767201	0.4446686749321756	-1.3132814101775723	0.18908814027649407	0.4916145899200405	IRF4 KO	peak216397
352.8924791605908	-1.1005078530027435	0.11137538727980084	-9.881068698221556	5.0293639321968136e-23	4.0130538636185904e-20	IRF4 KO	peak216398
43.502520026298356	-0.6852400502903708	0.24355655122623604	-2.813474106282042	0.00490093330953013	0.04295559653933767	IRF4 KO	peak216399
66.93304209020941	0.08382463721276125	0.17499706456695505	0.47900596172965737	0.6319343874490695	0.8520768472430011	IRF4 KO	peak216401
70.03182651136615	-0.105820825011615	0.1660202156817223	-0.6373972264587604	0.5238661345275277	0.7929890445482997	IRF4 KO	peak216402
83.6727451924846	-0.08096518203401726	0.1666555259219871	-0.4858235668220072	0.6270922637285787	0.8497038605274949	IRF4 KO	peak216404
75.16880992964883	-0.05381824764820371	0.16283928792392155	-0.3304991586142748	0.7410228282720543	0.9053143483438559	IRF4 KO	peak216405
567.8350419996206	-0.024605089528379104	0.07964868320290314	-0.3089202299264411	0.7573822077150105	0.9127531119907994	IRF4 KO	peak216406
49.401350577238965	0.16650612829674263	0.1887717711102967	0.88204993425344	0.37774980470537256	0.6891623788020057	IRF4 KO	peak216407
58.781480970102265	0.0998839909443692	0.25629114163683486	0.3897286121808496	0.6967372367257549	0.8844979479037786	IRF4 KO	peak216410
54.79843392005661	-0.06910798933937681	0.2160954969952011	-0.31980300515429766	0.749117669379413	0.9090951058776454	IRF4 KO	peak216412
36.44667368778828	0.13541158520982816	0.21945767189075716	0.6170282589949012	0.5372160865151561	0.8006797060077605	IRF4 KO	peak216413
475.1466673222049	0.05239898031716622	0.11134397521133814	0.4706045407280415	0.63792316443006	0.8551490987505904	IRF4 KO	peak216414
82.93078815324249	-0.25211300116049673	0.14620559903696945	-1.7243730939247246	0.08464051159213332	0.31225824374045774	IRF4 KO	peak216415
28.348747613166353	0.04584615955419175	0.23192545237374734	0.19767627522101702	0.843298353048792	0.9474614544216611	IRF4 KO	peak216416
24.07934141223603	-0.07452465003685722	0.3215594204941894	-0.2317601204851154	0.8167243329848004	0.9374531158594396	IRF4 KO	peak216417
14.71110134223902	0.9377711412857762	0.42837369078033555	2.1891427075680356	0.028586469266788185	0.15511799384889408	IRF4 KO	peak216418
27.314326694716755	-0.4393092443671757	0.2853871955599873	-1.5393446209286379	0.12372018603092552	0.390585345761498	IRF4 KO	peak216422
44.75205216782211	0.059852885710389894	0.193089964335071	0.3099740885887087	0.7565806608380212	0.9123993418078954	IRF4 KO	peak216426
215.84752383640958	-0.01321145854298186	0.11235345211536163	-0.11758836327891976	0.9063938257317006	0.9703318457652864	IRF4 KO	peak216427
27.139623921260537	-0.1705815032667291	0.265823496968418	-0.641709650245838	0.5210617222261091	0.7913880190186635	IRF4 KO	peak216428
20.99435203069381	0.013628165006084715	0.3170320099105177	0.042986716104570215	0.9657121230788573	0.9900266995446206	IRF4 KO	peak216429
45.99856067115815	0.028173354474593643	0.23134920587303892	0.12177847928319568	0.9030744581240541	0.9689208568465593	IRF4 KO	peak216430
29.346486925480217	0.5070649659749564	0.3164764555684498	1.6022201874833777	0.1091069274774557	0.3634220332302245	IRF4 KO	peak216431
19.53629109910985	0.41892509154872365	0.3220929757808551	1.3006340499451032	0.19338374622994242	0.4975272645998348	IRF4 KO	peak216435
21.31472167448757	0.21924374879867173	0.4408095729553291	0.4973661241719211	0.6189308897416644	0.8458068677960239	IRF4 KO	peak216439
49.28411712976497	-0.009657074026675656	0.2115830430838267	-0.045642003659289644	0.963595589960398	0.989333157308271	IRF4 KO	peak216442
16.596568875315388	0.8294101453058019	0.3636472295623271	2.280809746038903	0.02255970742256378	0.13175354985857463	IRF4 KO	peak216443
26.75841727783357	0.5049826477641345	0.31827403866982157	1.5866284597846354	0.11259681778166084	0.3702107737044997	IRF4 KO	peak216445
18.92201921113899	0.08556435648861081	0.3295010945307955	0.25967851976471623	0.7951117631166935	0.9288278226434179	IRF4 KO	peak216449
18.311159523270252	0.3052114717622171	0.4708203992039682	0.6482545622030149	0.5168203171776868	0.7886344018014334	IRF4 KO	peak216451
17.923414298225392	0.4575270809420584	0.41879641265248074	1.0924808979243013	0.2746217821285039	0.593878752116083	IRF4 KO	peak216452
15.886271959418206	0.34736253372851483	0.3645589171974275	0.952829617771769	0.34067640523358206	0.6568088855071037	IRF4 KO	peak216453
20.001968455150042	0.4357983981185624	0.5629166808996698	0.7741792220867513	0.4388248137334136	0.7360231664379772	IRF4 KO	peak216454
18.789794028458402	0.42880397004197673	0.4197641531039642	1.0215354666928256	0.30700081456298495	0.6255984001604211	IRF4 KO	peak216455
777.0295280707213	0.14313249943158363	0.09723227526498865	1.4720677783328877	0.1410025755943469	0.41969323624982807	IRF4 KO	peak216456
183.39639736307993	0.18025485336291186	0.10214936437381174	1.7646204111782433	0.07762758272176153	0.29627775138746454	IRF4 KO	peak216457
27.087666793845564	0.8677316836766361	0.27043518220360646	3.20864939467578	0.0013336000575340028	0.0154243234833893	IRF4 KO	peak216458
51.184395278964274	-0.266640769224826	0.22736959161326825	-1.1727195678758744	0.2409082817453981	0.5568301638239351	IRF4 KO	peak216459
43.9543776192461	0.017632258272591295	0.1879410182789251	0.09381804160719769	0.925253699766694	0.9770653644518856	IRF4 KO	peak216463
169.59686725922364	0.17808284193018248	0.14230739941432227	1.2513955188774228	0.21079021137751308	0.5203269259653497	IRF4 KO	peak216464
19.54171616732744	0.6623960487211066	0.2751047080825527	2.4077961200225495	0.016049140873217592	0.10367430657487336	IRF4 KO	peak216467
29.409386626677065	0.0800478095189565	0.2868785520317964	0.279030303771487	0.7802215689289571	0.9226990776479448	IRF4 KO	peak216469
29.92030942882707	0.10331979112874717	0.21816316522605214	0.4735895311277284	0.6357926422943212	0.8541983570920759	IRF4 KO	peak216470
144.18638563825635	0.2381238516432663	0.12951675321417652	1.8385563699970975	0.06598046354004575	0.2682484140580416	IRF4 KO	peak216471
22.957879982668857	-0.06419984531483869	0.28398686689509905	-0.22606624741753728	0.8211498957135037	0.9390566583221848	IRF4 KO	peak216472
23.086395775060396	8.695455100452408e-4	0.27078009403888903	0.0032112608318998442	0.9974377889651873	0.9992421800890966	IRF4 KO	peak216477
55.10710277973311	0.1773920790057154	0.18505572864397993	0.9585873418001112	0.33776667189374515	0.6542057251321057	IRF4 KO	peak216478
112.63915222767203	-0.011675216824142427	0.1305496648992237	-0.08943122782547909	0.9287392066784228	0.9780732048987529	IRF4 KO	peak216479
363.1168835294654	-0.07013224188736446	0.09133232082156272	-0.7678797741752653	0.4425586146593935	0.7387126238394317	IRF4 KO	peak216480
106.15968009961904	-0.12346303460575243	0.13736889640683492	-0.8987699387210729	0.3687752153280811	0.6812153424722187	IRF4 KO	peak216481
29.055008347709627	-0.332442865495667	0.2560566347373886	-1.298317717237126	0.19417818069750312	0.49851533533407355	IRF4 KO	peak216482
61.31374837483124	0.014812460264273773	0.1925898932093254	0.07691192937198502	0.938693607393406	0.9815542100142766	IRF4 KO	peak216484
29.14747022307175	0.7997946859822093	0.24076288611971036	3.3219185019427835	8.940080211529861e-4	0.011165412944792641	IRF4 KO	peak216486
21.447668383610463	0.9317408623767494	0.2699610977766511	3.4513893670250715	5.577083505491224e-4	0.007602105725422249	IRF4 KO	peak216487
20.87620237951101	0.3995386508605642	0.3348974072948134	1.1930180471921257	0.23286230514851933	0.5472733915873116	IRF4 KO	peak216488
84.67575969251348	-0.6767097015477079	0.20748589223704675	-3.2614733187477936	0.0011083486262602187	0.013307536042212128	IRF4 KO	peak216494
55.731949924987184	0.2781579311450158	0.2083930755926683	1.3347753055322822	0.1819498980860825	0.48158493703828664	IRF4 KO	peak216497
34.70562368721786	-0.1720279417774446	0.2229722249137733	-0.7715218424356235	0.44039768078260827	0.7371809910129948	IRF4 KO	peak216498
149.19492857711685	-0.11178367527272226	0.1511414009157665	-0.7395966597862956	0.4595447690473896	0.7506196149694773	IRF4 KO	peak216499
57.38877396553948	0.127777083315025	0.17382777943186356	0.7350786147798122	0.46229161751614445	0.7525323875060368	IRF4 KO	peak216500
106.7996372031263	-0.07863155396062184	0.13419556161355647	-0.5859475009095864	0.5579107950414208	0.8124859415458878	IRF4 KO	peak216501
89.59659450493064	-0.3657298655505495	0.14845107352082626	-2.4636390756665096	0.013753452675755758	0.09273146126747296	IRF4 KO	peak216502
47.005167830072914	-0.06081939179718684	0.1872797872107209	-0.32475149989760993	0.7453691540203606	0.9071864067440631	IRF4 KO	peak216503
27.563427182876424	-0.1669562215448795	0.2310212126376424	-0.7226878416864296	0.4698716869434115	0.7581601149710259	IRF4 KO	peak216504
25.445791623413132	-0.1089563308000044	0.2520032193504931	-0.4323608685667817	0.6654791541864447	0.8691090644171293	IRF4 KO	peak216505
24.060714551042427	0.7159667377156959	0.29708039050940915	2.4100100867917087	0.015952079484548617	0.10324953879720011	IRF4 KO	peak216507
40.45230940152762	-0.03942096722681087	0.2085531273405403	-0.18902122317466633	0.8500761829384182	0.9498453349491617	IRF4 KO	peak216511
24.97100904257585	0.2768814834999683	0.24609256940944957	1.125111108248425	0.26054195473018293	0.578445012171501	IRF4 KO	peak216512
50.674102972295216	0.06082728031935974	0.2176081047871657	0.2795267224943327	0.7798406333930131	0.92252662435051	IRF4 KO	peak216515
53.369869065411066	-0.028020605815757983	0.18031337870709171	-0.15539948292619915	0.8765063917789131	0.9597525444660702	IRF4 KO	peak216516
114.56504427760235	0.03846687551665442	0.14199702475241074	0.27089916555453286	0.7864685868298129	0.9250657709407334	IRF4 KO	peak216517
77.72676516714728	0.35859100409483535	0.14627980959616707	2.451404640768902	0.014229988557022656	0.09506772548737162	IRF4 KO	peak216518
55.5644098753756	0.10044672070542607	0.18964690078747093	0.529651263945475	0.5963537441981022	0.8334149664575723	IRF4 KO	peak216519
24.277711004767426	-0.034318388161179283	0.2619608114599284	-0.13100580949463464	0.8957707117036949	0.9666374273747922	IRF4 KO	peak216520
25.203719146874068	-0.2156171539990341	0.29395686473521554	-0.7334992982499433	0.4632539556891025	0.7532057337194209	IRF4 KO	peak216522
74.4329569922997	0.2661196156484481	0.16306990744440225	1.631935774165936	0.10269301680048357	0.3505872931572923	IRF4 KO	peak216523
28.235468473845508	0.10374949171151722	0.23397711545011513	0.4434172611792756	0.6574639529628872	0.864928024775375	IRF4 KO	peak216524
70.68722580519233	0.006464415632409391	0.156073189312511	0.04141912945384526	0.966961762783362	0.9904527658959645	IRF4 KO	peak216525
590.2409145567591	0.06603776912749501	0.08118900367303346	0.8133831693937776	0.41599840593218934	0.7191711517835454	IRF4 KO	peak216526
101.26049245102959	-0.029218354979524297	0.13769330188786177	-0.21219881126330964	0.8319519340982021	0.9434417129395164	IRF4 KO	peak216527
36.9085939243565	-0.08845923536187882	0.20344128729522087	-0.4348145675735549	0.6636970300754157	0.8681809693485957	IRF4 KO	peak216528
45.21989875763521	-0.1717451060342691	0.22835942801566672	-0.7520823971519426	0.45200150907159076	0.7451944896166408	IRF4 KO	peak216529
15.009668847772154	0.6511216896739533	0.39476325553419844	1.6493979126624831	0.09906614208116957	0.34337900908110375	IRF4 KO	peak216531
17.88442453662763	0.524451808370774	0.27453585110370077	1.9103217531056522	0.05609179862036674	0.2426491838767375	IRF4 KO	peak216533
54.41658369348106	-0.20723729670635446	0.17966017790847574	-1.1534960007215806	0.24870685813637028	0.5656600307023517	IRF4 KO	peak216535
270.4877459915472	-0.02189352288925341	0.1002079148553722	-0.2184809744904066	0.8270543804324675	0.9415467657194955	IRF4 KO	peak216536
69.98994303342391	-0.048567882129829536	0.14887098545539337	-0.3262414229425657	0.7442417033248463	0.9067808995678037	IRF4 KO	peak216537
108.16083117917755	-0.047634352350506316	0.18039328737438168	-0.2640583418808024	0.7917349632495286	0.927394185153709	IRF4 KO	peak216538
71.85889177710273	-0.3307367780852904	0.18457360945724474	-1.7918963553774105	0.07314956990811684	0.2857328666493816	IRF4 KO	peak216539
51.776737459440675	-0.3142635644110962	0.20271548854758406	-1.5502691316915733	0.12107693302563893	0.3860094504654403	IRF4 KO	peak216540
121.73616712410922	-0.5658643781270557	0.13664971784887522	-4.140984606736335	3.4581817035539674e-5	7.492645517069939e-4	IRF4 KO	peak216541
24.037133243384414	-0.0021834446008669166	0.2738823554563979	-0.007972198856068775	0.9936391729952359	0.9980615001378126	IRF4 KO	peak216542
20.23619638421639	0.46807106165015444	0.3346857735678648	1.398538864261713	0.16195131043713742	0.45269202806366465	IRF4 KO	peak216543
105.30116302970214	-0.21542121525866106	0.1662696559854729	-1.2956135260031005	0.19510866676298186	0.4997472976711801	IRF4 KO	peak216545
32.737546785657095	1.8408127079809125	0.27117641928775754	6.788247712746524	1.1350364785911404e-11	1.3318681044935403e-9	IRF4 KO	peak216546
23.3263377222449	0.14283833850494396	0.30395652490350267	0.4699301604079431	0.6384049153259761	0.8554063333139776	IRF4 KO	peak216549
26.285660142752153	-0.07065822595987739	0.23919018334040854	-0.2954060445671328	0.7676837163385956	0.9173535151943447	IRF4 KO	peak216550
30.28872690679821	0.08684334015597174	0.22910415070638507	0.3790561623969366	0.7046461586795936	0.8884829441783597	IRF4 KO	peak216552
49.34448706188256	-0.07193949205822403	0.18444594859412367	-0.39003020996968635	0.696514208135377	0.8844527491535338	IRF4 KO	peak216553
160.86379867522578	-0.09474340374602114	0.10102344017627438	-0.9378358485981542	0.34832877512285576	0.6632544200838947	IRF4 KO	peak216554
37.63068958872057	-0.31544790572256975	0.2627626857375333	-1.200504953118276	0.22994329014749376	0.5439938871412751	IRF4 KO	peak216555
67.30499797645875	-0.4943885484326713	0.19858455439210765	-2.489561939729185	0.012790062998264063	0.08781164869428518	IRF4 KO	peak216556
137.7040425403459	-0.07210241246769004	0.15849217441137184	-0.45492727155440355	0.6491615623187792	0.8608350974801581	IRF4 KO	peak216557
237.0578027958468	0.06387187690096477	0.1054581875188855	0.6056606737103893	0.5447401034057611	0.8047437531463613	IRF4 KO	peak216558
137.9648634705891	-0.1323503138975662	0.12442822245450119	-1.0636679628366614	0.2874791425291686	0.6062654274859544	IRF4 KO	peak216559
286.81108878797386	-0.0826842838471618	0.1204296812722745	-0.6865772870412594	0.4923491454082405	0.7727446417298739	IRF4 KO	peak216560
77.97312284825368	0.09619110841430459	0.14233067587195533	0.6758283681645748	0.499149621348151	0.7773747351239118	IRF4 KO	peak216561
117.1490606601982	0.06825628875601207	0.17891207208971951	0.3815074520057171	0.7028267426918235	0.8874388146445547	IRF4 KO	peak216562
24.644071437128016	-0.05363175775153417	0.2991754298763614	-0.17926524839856758	0.8577294325638073	0.9524950317589855	IRF4 KO	peak216563
61.711646618086164	0.18434750591611293	0.195499840268297	0.942954764889429	0.3457040409868441	0.6611999827275393	IRF4 KO	peak216564
36.464023489725776	-0.16224344523708328	0.2533704269875697	-0.6403408920530529	0.5219510012788777	0.792075991534476	IRF4 KO	peak216565
32.81539168386862	0.08981165924529771	0.26595103277891696	0.33769998298881376	0.7355892875813561	0.9029505856415909	IRF4 KO	peak216566
47.587790962709846	0.09308586147292974	0.2098873472082103	0.44350392108480774	0.6574012836860237	0.8649177102828085	IRF4 KO	peak216570
30.372771313803327	-0.27975347023038083	0.27513896928015913	-1.01677152808377	0.3092621296100449	0.6275709243613992	IRF4 KO	peak216574
44.55403901319083	-0.06070607266813179	0.19533933828455516	-0.3107723882001684	0.7559736620285372	0.9121416789397363	IRF4 KO	peak216575
301.32492670605586	-0.1643772984980266	0.10878419345851684	-1.511040283262378	0.13077818778448075	0.40264109453056585	IRF4 KO	peak216576
32.52215250615262	0.02812499824805355	0.24911922040743006	0.11289774511198139	0.9101116240423847	0.9718131889880361	IRF4 KO	peak216577
23.534636121890454	-0.4659382459787623	0.3351037728384428	-1.3904297228052884	0.16439842600850368	0.4565515511699799	IRF4 KO	peak216580
117.85879175471652	-0.6001513816870914	0.18902070159609294	-3.1750563648288592	0.0014980739881965417	0.016961790729646136	IRF4 KO	peak216581
36.3624680774363	-0.7134719010886269	0.2908938289019308	-2.452688335747267	0.014179313141023104	0.09481713461378637	IRF4 KO	peak216582
29.869273565794664	0.046976764685440445	0.234990596292674	0.19990912583979423	0.8415516531203943	0.9469796087270049	IRF4 KO	peak216584
126.85635283026346	-0.3005231464168813	0.12770704995968754	-2.353222837045766	0.018611476915526587	0.11530321151030902	IRF4 KO	peak216585
38.94778446462839	-0.3463533861217694	0.28056531132567014	-1.2344839940663044	0.21702260739546303	0.5283746986333479	IRF4 KO	peak216586
33.26700664284897	-0.8210191507095419	0.29081687038788434	-2.823148291275148	0.00475545703805121	0.041978017060925014	IRF4 KO	peak216587
29.029471662998645	-0.579108361656838	0.2840626023402913	-2.038664565084489	0.041483516587189476	0.1991927839712008	IRF4 KO	peak216593
28.901100331838165	-0.1789228028477763	0.29788233446166223	-0.600649256932703	0.5480736230318584	0.8067461958468489	IRF4 KO	peak216594
34.297820733055225	-0.08005325768701477	0.2383670917143937	-0.33584022488696913	0.7369913550276148	0.9036046256041885	IRF4 KO	peak216595
122.10463677182724	-0.45615411459646893	0.155057622001258	-2.94183612975032	0.0032627253322718625	0.03143764964382239	IRF4 KO	peak216596
32.19925228653186	-0.6533145739606023	0.246736685237094	-2.647820989135928	0.008101241034664256	0.06267397763337473	IRF4 KO	peak216597
39.90622921441276	-0.600186083706136	0.2679394282361056	-2.2400065852841107	0.025090495354903174	0.14185291141680698	IRF4 KO	peak216598
36.68189911983816	-0.11446351530683264	0.27844868531911554	-0.4110757972358604	0.6810169563153028	0.8768322248163385	IRF4 KO	peak216601
171.9889470312729	0.020392216191968245	0.11981456902464432	0.17019813498451783	0.8648543183884148	0.9551046925192249	IRF4 KO	peak216602
182.15470407946063	0.11011346977603922	0.10145285438331571	1.085365911539575	0.2777596240152661	0.5972521651422814	IRF4 KO	peak216603
102.36187904332103	-0.07796325560720115	0.22141823721923537	-0.3521085552226057	0.7247568526028084	0.8980255858006365	IRF4 KO	peak216604
94.65267068591521	-0.05777272424921323	0.22020554517336127	-0.2623581717877744	0.7930453175287515	0.9279696279080074	IRF4 KO	peak216605
26.148379062895312	-0.051106998156960966	0.36102350314286924	-0.14156141556450466	0.8874264458458084	0.9634805649871313	IRF4 KO	peak216608
20.212688849526284	-0.31622343802416125	0.4041695721949788	-0.782402881807266	0.4339778407301417	0.7324378504397836	IRF4 KO	peak216609
30.754189203123655	-0.04865997648152861	0.252618801645675	-0.19262214912166137	0.8472548972788982	0.9489004220226268	IRF4 KO	peak216610
60.024517642487446	0.010111252052273048	0.17993558701143617	0.056193731435852136	0.9551874748635147	0.9869116489315097	IRF4 KO	peak216618
25.763359662055088	-0.37376745142880174	0.3028741145849653	-1.2340686556887934	0.21717732215856303	0.5285519512453014	IRF4 KO	peak216619
121.6071979829064	-0.4299176137176117	0.15931380218540875	-2.698558491606869	0.006964049867760071	0.056031795352582854	IRF4 KO	peak216622
32.792151736308725	-0.06574078831915069	0.22963534248047612	-0.28628340746259495	0.7746610654714378	0.9202940495477008	IRF4 KO	peak216623
77.90407385649755	-0.25516705345470364	0.18882438280263741	-1.3513458890603591	0.17658465863960995	0.47433508304091576	IRF4 KO	peak216625
27.332622070672528	-0.20040348148192658	0.25504724198382395	-0.785750435578664	0.43201370910668974	0.7311136712083854	IRF4 KO	peak216626
96.94711510724395	-0.027173549193551208	0.18021092630042032	-0.1507874675048925	0.8801433727061859	0.9609936999877189	IRF4 KO	peak216627
23.533066156060325	0.028371371533754675	0.2991506227870729	0.09483975419950448	0.9244421098822642	0.9767777142292317	IRF4 KO	peak216628
101.72471898022802	0.08857687301922298	0.16452398714497848	0.5383827279919315	0.5903128481132958	0.8304960664305036	IRF4 KO	peak216630
42.618037565518684	-0.13482912096554478	0.20163858564021606	-0.6686672619600721	0.5037077555826577	0.7803354584337809	IRF4 KO	peak216631
54.68067452508774	-0.5742810293629627	0.22817028228255526	-2.516896694950836	0.011839353700927068	0.08303518421996262	IRF4 KO	peak216633
29.832229420303246	0.15474346911807027	0.23522784302363917	0.6578450370882301	0.5106377113631494	0.7849753788989605	IRF4 KO	peak216637
39.00240591171441	-0.3183016024982966	0.25368554108439084	-1.2547092795974943	0.20958431585366508	0.518918771249286	IRF4 KO	peak216638
55.60751526208682	-0.6836003380614567	0.24182347945167804	-2.8268567618474614	0.004700734927866838	0.0416007269103086	IRF4 KO	peak216639
25.729299530780686	-1.1152743180885474	0.3810459046310458	-2.9268765377978037	0.0034238476861011284	0.03258396476338653	IRF4 KO	peak216640
30.960211941093974	-1.285373633150194	0.3847154741938185	-3.3411019815195333	8.344656608975826e-4	0.0105535906771584	IRF4 KO	peak216644
29.250394747605448	-0.6899291501986113	0.27324333124760847	-2.5249624466531233	0.011571065332285834	0.0816443895704987	IRF4 KO	peak216645
19.771714445351964	-0.0720192638529069	0.3125393064266683	-0.23043266037900714	0.8177555846040064	0.9378525714436003	IRF4 KO	peak216646
36.893281325194025	-0.20648472113167998	0.259527810708888	-0.7956169343380839	0.42625472069054704	0.7265956432710062	IRF4 KO	peak216647
56.27091809746472	0.011737493401848027	0.18217082790223535	0.06443124586416836	0.9486268511054454	0.9846864126426802	IRF4 KO	peak216648
251.235391258331	-0.06944441130489287	0.10548925208553857	-0.6583079312059408	0.5103402826271941	0.784791953201266	IRF4 KO	peak216649
48.58030377828482	0.10949809613427512	0.2128931439358667	0.5143335952953987	0.607018777371815	0.8391339604930711	IRF4 KO	peak216650
150.49389708774532	-0.03655979522077522	0.14778844045047373	-0.24737926125573392	0.8046147226232001	0.9327129348815094	IRF4 KO	peak216651
26.92734888227076	0.14971505639221258	0.2585373211859999	0.5790848907438892	0.562531894485556	0.8150141900697923	IRF4 KO	peak216652
22.802162727161072	0.05512488600491054	0.35955006314055626	0.15331630183405356	0.8781488456526393	0.9603394156647225	IRF4 KO	peak216654
51.6985053797269	-0.22595903523764058	0.19405020894396952	-1.164435928553339	0.244247394466362	0.5607073906006288	IRF4 KO	peak216655
440.6345762280463	-0.22293775040279976	0.09258846657883997	-2.4078349997617265	0.016047431897776673	0.10366777912756277	IRF4 KO	peak216656
47.80334482213811	-0.3493947369539952	0.19507724558751388	-1.7910583876747057	0.07328392586659156	0.28601679263587243	IRF4 KO	peak216657
30.01254445556145	-0.2504132038060108	0.2919667351866758	-0.8576771721816295	0.39107074857734975	0.6998381131907153	IRF4 KO	peak216658
28.39471925277662	-0.36310528285752236	0.25791450596735166	-1.4078513401006083	0.15917509432332771	0.4483632721991755	IRF4 KO	peak216659
28.482908099736257	-0.0783428483573865	0.24617526641945392	-0.3182401282503313	0.7503027958178604	0.9095585906697154	IRF4 KO	peak216660
22.370346322349814	-0.231804115514034	0.3048436220833447	-0.7604033633042793	0.4470135135122708	0.7417688435068611	IRF4 KO	peak216662
67.54549825108245	-0.3546981527786993	0.19786615021439882	-1.7926166370264163	0.073034244319227	0.28546270407399743	IRF4 KO	peak216663
298.1668308506769	-0.1394557037893084	0.1047268999526876	-1.3316130225597265	0.18298738344192483	0.48311625369325567	IRF4 KO	peak216664
253.6254436299952	-0.4170661608135987	0.101717474698519	-4.100241006274914	4.127200983670471e-5	8.715629009539973e-4	IRF4 KO	peak216665
104.55472604870364	-0.5933013994097265	0.17056077075372592	-3.47853376123868	5.041649252919743e-4	0.007010693640240146	IRF4 KO	peak216670
16.28074885755787	-1.2250204805515668	0.43939323554999876	-2.7879821113271808	0.005303747237513116	0.04559225847137397	IRF4 KO	peak216671
21.66202822718225	-0.3280084751400616	0.35742008566382816	-0.9177113662508892	0.35876999545247207	0.6727078260654278	IRF4 KO	peak216672
30.06099035710516	-0.1565023959073982	0.2390906060639956	-0.6545735881630932	0.5127423337147017	0.7862271613089683	IRF4 KO	peak216673
22.050318623865216	0.05879348432816447	0.2807904662435799	0.2093856145285301	0.83414722182007806	0.9442458243080573	IRF4 KO	peak216674
30.294105462376294	-0.07529340295657817	0.2576869094607027	-0.2921894756476189	0.7701417579256261	0.9182850886572416	IRF4 KO	peak216676
145.81209788784346	-0.6368370891875635	0.15777108742209342	-4.036462571141437	5.426317792419389e-5	0.001097793796134312	IRF4 KO	peak216677
52.16152439368281	-0.2665195606073465	0.1906872693475959	-1.3976788357146124	0.1622095325408188	0.45306695201959274	IRF4 KO	peak216678
23.718343731090844	-0.34466317265681246	0.3304163631929707	-1.0431177479413187	0.29689376177926	0.6157947140061086	IRF4 KO	peak216679
19.157838772392466	0.14848595810707949	0.32464116662085135	0.45738487097200564	0.6473944366787715	0.8600692210442209	IRF4 KO	peak216681
54.565663165050864	-0.24951773897494442	0.20243994721766992	-1.23255188713646	0.21774299674820122	0.5293383967139645	IRF4 KO	peak216682
44.99252324228762	0.2482807025028453	0.18279531265720045	1.3582443602831922	0.17438615884941736	0.47134750473779347	IRF4 KO	peak216683
231.04243468553736	0.10137415449901445	0.11291479677702314	0.8977933574038272	0.369295726681894	0.6816417406113319	IRF4 KO	peak216684
36.25464194790294	-0.07277241851920561	0.2802630127744775	-0.2596575901999749	0.7951279088793054	0.9288320619316273	IRF4 KO	peak216685
36.66686137140207	0.42251002870308574	0.24407401664267583	1.7310733625596866	0.08343868061989344	0.3095248036772862	IRF4 KO	peak216686
123.29300882621763	0.03586128723957817	0.11959993858314773	0.2998436927678424	0.7642963857646939	0.9158991973780868	IRF4 KO	peak216689
31.878838843798025	-0.08587414326119426	0.23955033927145128	-0.35848057457303056	0.7199837025085654	0.8958689193476157	IRF4 KO	peak216690
54.26651313015548	-0.312862638753538	0.21088857163390742	-1.4835447759428744	0.13792972927126054	0.4146552997906511	IRF4 KO	peak216691
62.556310881173275	-0.4485062978625609	0.19823986655525883	-2.262442492804751	0.023670078068560172	0.13630430941168237	IRF4 KO	peak216692
50.81896873703474	-1.5018417217550677	0.2914149592036275	-5.153619175416623	2.555065663633449e-7	1.0548192361682746e-5	IRF4 KO	peak216693
31.95866803660696	-0.1929031910853092	0.2781888956998925	-0.6934252016062183	0.48804275126621294	0.7701890926798858	IRF4 KO	peak216695
27.634435813265203	-0.02287695587099659	0.2796225478951044	-0.08181370223254847	0.9347948597978708	0.9800362617108943	IRF4 KO	peak216696
26.647828464968658	-0.05799423290737595	0.283744572786868	-0.2043888710813784	0.838049626218653	0.9457675613594733	IRF4 KO	peak216698
54.28880686269896	-0.2466394731701402	0.19050559901825126	-1.2946573457219548	0.19543846044351312	0.5001518030876221	IRF4 KO	peak216700
55.167483844856804	-0.09309326081612984	0.16776229525475214	-0.5549117021483576	0.5789550572630591	0.8243570250011311	IRF4 KO	peak216701
157.7880810562935	0.021719616275147326	0.12956964264132104	0.16762889695754032	0.8668752363803036	0.9560100367807851	IRF4 KO	peak216702
114.18739246380248	-0.11928660955382714	0.15007354955397842	-0.794854322486203	0.426698247378104	0.7268597856807888	IRF4 KO	peak216703
186.7574503331129	-0.22088860277332276	0.14530767875890246	-1.520144046481024	0.12847477650361622	0.3988923972303445	IRF4 KO	peak216704
42.14008560495589	-0.22696026433360392	0.23650830875753454	-0.9596291374536057	0.3372418990820715	0.6538566547834895	IRF4 KO	peak216705
59.853968991534956	-0.1548795352396719	0.20849863522935042	-0.7428323694747594	0.4575831753485024	0.7493296853820218	IRF4 KO	peak216706
39.963681330247574	-0.18636676801653312	0.3325389393281301	-0.5604359248666432	0.5751821333177558	0.8223726899244308	IRF4 KO	peak216707
31.601277920582156	0.20181987690666991	0.3267760673913909	0.6176091123128161	0.5368330364423849	0.8004359559596368	IRF4 KO	peak216708
49.70024600026673	-0.06428459823878446	0.23472553004681462	-0.2738713518975259	0.7841834880195456	0.9242091368951532	IRF4 KO	peak216709
37.7000585831457	-0.1853305565139168	0.22529395369989041	-0.8226166458101754	0.4107260296503103	0.7153795677094373	IRF4 KO	peak216713
32.3995243823105	0.2664095063801992	0.21702872943681956	1.2275310603878147	0.2196230550420233	0.5316068932866695	IRF4 KO	peak216714
23.905951676116164	-0.2172459798112101	0.2565966672155612	-0.8466438094018834	0.39719368733223054	0.7047955991358879	IRF4 KO	peak216716
39.848274283416785	-0.07006167804721866	0.1998787351094552	-0.35052091964086285	0.7259477931692369	0.8984935608411148	IRF4 KO	peak216718
28.293296219548928	3.6954744934592035e-4	0.30041658573881197	0.001230116667617054	0.999018509150452	0.9996702629122176	IRF4 KO	peak216719
32.27270837744782	0.00910781492680926	0.2518686027344944	0.03616097769998828	0.9711540009097426	0.9915891446281324	IRF4 KO	peak216720
22.53025023557135	0.10366720511228308	0.26226760914261366	0.3952726204016746	0.6926417034216907	0.8825052057568604	IRF4 KO	peak216723
21.629928067586857	0.4039021487065119	0.31825816151641456	1.269102249513498	0.20440459809298434	0.5119112014309503	IRF4 KO	peak216724
23.749214963701913	-0.3717980471666587	0.32408475690122424	-1.147224728252112	0.2512887540333131	0.56846397932783	IRF4 KO	peak216726
23.445121121589438	0.14363026715994953	0.24735120563655894	0.5806734064235373	0.5614605882235684	0.8144081367952137	IRF4 KO	peak216728
91.26654712683445	0.3392668401982641	0.16316682845646155	2.0792635574748086	0.0375931327189231	0.1866751605776985	IRF4 KO	peak216729
69.5774090875353	-0.24007032050339674	0.21589097713950764	-1.1119979337916681	0.2661390387264628	0.584779892300292	IRF4 KO	peak216730
64.2350041387308	-0.08048018621597099	0.1855233641208032	-0.4338008131610122	0.6644330910680842	0.868568370234017	IRF4 KO	peak216731
279.5651539860088	-0.2976918336500353	0.1070427707767853	-2.781055007169122	0.0054182555571718055	0.04630837778647258	IRF4 KO	peak216732
57.099376732669505	-0.08476958640605577	0.23588649597728611	-0.35936599954504544	0.7193213066307017	0.89559283241436	IRF4 KO	peak216733
37.39419556120667	-0.13372439152493326	0.31673052994322054	-0.422202405145174	0.6728772861181902	0.8727346652620892	IRF4 KO	peak216734
60.28312482833115	0.044223881006887615	0.20981777009008665	0.21077281008133772	0.8330645563221237	0.9438574261714228	IRF4 KO	peak216735
17.893001598450905	0.6681745686371647	0.3113596153219061	2.145989832195667	0.031873789918809375	0.167132442658641	IRF4 KO	peak216737
23.057617784223304	0.21203540269097115	0.29434408973687476	0.7203657558761162	0.4712998283980874	0.759250737914767	IRF4 KO	peak216738
32.55442541808821	0.059737883845513366	0.26996215819454594	0.2212824354532822	0.8248725254865322	0.9406358649764365	IRF4 KO	peak216739
21.476533134182432	0.12457094143223015	0.3088203511283854	0.4033767236422915	0.6866711074111098	0.8797517261543314	IRF4 KO	peak216744
44.41329209746871	-0.10931970206740932	0.2182569622388183	-0.500876127597666	0.6164583043358196	0.8444289717885833	IRF4 KO	peak216745
47.65004138583462	0.606405202600891	0.208114626413628	2.9138038640093473	0.0035705415957672	0.033679824608757666	IRF4 KO	peak216747
33.08403378729543	0.12170127000686211	0.2316399999927426	0.525389699579844	0.5993123125508953	0.8349462372753808	IRF4 KO	peak216752
85.2579183535869	-0.09214435906505665	0.1848143669007513	-0.4985779006809566	0.6180767769241307	0.8453791553734522	IRF4 KO	peak216754
18.11461842310367	0.4175995856785432	0.4111109779519586	1.0157831049876338	0.3097326831271233	0.6280199124527064	IRF4 KO	peak216757
16.136850804132415	0.6007619757577707	0.41276139792655075	1.4554703486702356	0.14553909319914904	0.4268557269476373	IRF4 KO	peak216758
21.974104041849607	0.37465943840909804	0.3387616263635782	1.1059677639137093	0.26874047238072196	0.5874862628762616	IRF4 KO	peak216759
24.82975779737308	-0.41131201204780404	0.3187303660231368	-1.2904701148491973	0.19688748160119982	0.5020334798446949	IRF4 KO	peak216761
64.31399086716598	-0.17334490975349193	0.18322504337031864	-0.9460765109665831	0.3441095633314884	0.6598355927310678	IRF4 KO	peak216762
22.887872859081536	0.205961634375434	0.32963160460486174	0.6248236864979186	0.5320867828921088	0.7978049543472054	IRF4 KO	peak216763
30.233121540153775	0.30843326899826035	0.24550219771938606	1.2563360811572277	0.20899414549233125	0.5180575068745319	IRF4 KO	peak216764
52.99874120047075	-0.03836027640052223	0.18836448789576898	-0.2036491953926517	0.8386276462787982	0.9459985520511789	IRF4 KO	peak216765
240.6063915759545	-0.037471026724097224	0.11949239571213931	-0.3135850319242576	0.7538362293103315	0.9112889048461245	IRF4 KO	peak216766
86.45791416682397	0.13367082393636812	0.15334932224758951	0.8716753486562558	0.38338551216929134	0.6940436115181587	IRF4 KO	peak216767
42.42290713355261	0.3296174319278703	0.2045170378368851	1.6116869059621353	0.10703008845982265	0.35954648140959977	IRF4 KO	peak216768
27.597617951151054	0.1749991681781928	0.25497639613185924	0.6863347777795605	0.49250202300898094	0.7728159878744625	IRF4 KO	peak216769
86.49323930882875	0.04671406180100198	0.17604508650738665	0.2653528293676172	0.7907376706652144	0.9269429620563571	IRF4 KO	peak216770
18.520309392699954	0.15060761354014435	0.32546472827807726	0.46274634531661174	0.6435461942856526	0.8580962830279665	IRF4 KO	peak216771
29.17065936063832	-0.0010330667979546937	0.2485177573547818	-0.004156913409128734	0.9966832725224005	0.9990595710334722	IRF4 KO	peak216772
27.119360758623202	-0.22090015881387487	0.27560839111737684	-0.8015001209444211	0.42284217408136343	0.7242901079546499	IRF4 KO	peak216773
41.42279856392258	-0.1988264901414811	0.23505245594469212	-0.8458813558972769	0.3976189342529489	0.705162351029051	IRF4 KO	peak216774
30.40486639978706	0.09774011410235302	0.29388481694080637	0.3325796654613825	0.7394515949970439	0.9046645444763082	IRF4 KO	peak216775
42.25267051142214	0.12440968049621874	0.2002595246699584	0.6212422640134323	0.5344402352528312	0.7992021227323113	IRF4 KO	peak216776
49.36483870404527	0.11534376418573196	0.23864837674926376	0.4833209668420165	0.6288678550215137	0.8505460039534037	IRF4 KO	peak216778
20.098807651121042	0.48620619892079464	0.38114348506358986	1.2756513438493542	0.20207879553000238	0.5086655200767123	IRF4 KO	peak216781
44.39662323587988	-0.2001094764674151	0.19466221963782673	-1.027983122969229	0.3039577666235564	0.6226582191258592	IRF4 KO	peak216787
124.76709132220651	-0.15363201657120804	0.1357619966143493	-1.1316275570668057	0.25779104952475645	0.5755690404249425	IRF4 KO	peak216788
172.23860630125924	-0.174499117304571	0.11938047980614297	-1.4617056120727014	0.14382189870755885	0.42397821580660716	IRF4 KO	peak216789
33.78409562551962	-0.2556662896489471	0.23686526705675917	-1.079374333036691	0.28042088818995453	0.5997985906525907	IRF4 KO	peak216790
30.356301372411778	-0.05342424909172014	0.2847569127598929	-0.18761352823335137	0.85117962056734775	0.9502332599056761	IRF4 KO	peak216791
30.50821794581793	0.19891067388669667	0.24957996847327266	0.7969817253502773	0.4254616448148627	0.7260321086505201	IRF4 KO	peak216792
95.82180284550927	-0.18041037171278207	0.15932774583392595	-1.1323223759208358	0.25749892617009323	0.5752629811781528	IRF4 KO	peak216793
69.36177892771111	-0.24228754102222308	0.17682089082947858	-1.3702427348128159	0.1706111422907649	0.4658997881988735	IRF4 KO	peak216794
32.27971501088422	0.10433121676301867	0.24535443932685885	0.4252265296248812	0.6706715462777388	0.871654249688864	IRF4 KO	peak216797
59.60386243175295	-0.13137670144116448	0.1789098730311007	-0.7343177836715958	0.46275508179487823	0.7528285864199424	IRF4 KO	peak216798
242.00957786426054	0.16071144030114465	0.10641053321011663	1.510296353687151	0.13096782174038318	0.40291261095724223	IRF4 KO	peak216799
36.03399233105345	0.0329587534149903	0.21189351773650975	0.15554394380282371	0.8763925133301579	0.9597128177244874	IRF4 KO	peak216800
58.71349384483661	-0.18079492526516802	0.21253548775508002	-0.8506575874684563	0.3949595896732011	0.7029326578215374	IRF4 KO	peak216801
42.88248766620832	-0.06608526362332938	0.21502693126668682	-0.30733482189432	0.7585885333498593	0.9132549630398203	IRF4 KO	peak216803
19.492113300699767	0.1488765826065412	0.4188537697675926	0.35543808687491973	0.7222614199775595	0.8969781107040236	IRF4 KO	peak216806
16.821655143557873	0.792476649359828	0.3018374993428568	2.625507602882884	0.008651987666354949	0.06578398058165832	IRF4 KO	peak216807
36.42380735276789	-0.06910257742788488	0.22509977650573587	-0.3069864328635797	0.7588536989606265	0.913382935872883	IRF4 KO	peak216810
151.66943581967703	-0.06038969851755448	0.12046930808769428	-0.5012870039362597	0.6161691502935911	0.844298558409939	IRF4 KO	peak216811
100.02259903233751	0.07739908293298031	0.14307633979173887	0.5409635376865385	0.5885327150960147	0.8295013711135796	IRF4 KO	peak216812
28.927301952756373	-0.08646515311776319	0.2589662885299918	-0.333885748637701	0.7384657742289533	0.9042929191976233	IRF4 KO	peak216813
117.3639327538452	-0.06387246459718494	0.12465249516040365	-0.5124042203486856	0.6083681379089381	0.8398707230345238	IRF4 KO	peak216816
928.2689986085774	-0.021754821190034326	0.0766086726983854	-0.28397334693011633	0.7764308062376069	0.9210675431688753	IRF4 KO	peak216817
361.1970360652869	0.05872487511741766	0.07867363489218003	0.7464365310932745	0.45540375846390974	0.7476639737508932	IRF4 KO	peak216818
47.24943707476104	1.035272435879119	0.1774817017653173	5.833122094175386	5.439973109662703e-9	3.441467046451323e-7	IRF4 KO	peak216820
16.04077737853904	-0.19446722550629816	0.4313481187299274	-0.4508359189762842	0.6521078113379408	0.8623593438559345	IRF4 KO	peak216824
19.781451506531532	0.35564989638559136	0.41101582985857493	0.8652948878099556	0.3868769560076953	0.6967900253408214	IRF4 KO	peak216825
27.357108240247975	0.45786457121750285	0.23834394376224	1.9210245663898458	0.05472861045821584	0.23891087689115967	IRF4 KO	peak216826
83.6860732166857	0.48361912579471494	0.15606253528568045	3.098880361705168	0.0019425344463195992	0.020924612230808316	IRF4 KO	peak216827
28.82407105037825	0.17085449443778106	0.25288389571690134	0.6756242581340545	0.4992792358707856	0.7774101111744672	IRF4 KO	peak216828
75.22808155566624	-0.21266437929752244	0.15206536838013385	-1.3985063237140416	0.161961075029872	0.45269202806366465	IRF4 KO	peak216829
938.8882700357607	0.038819610209880194	0.0879256123831816	0.44150514460682455	0.6588473378994681	0.8658193030301381	IRF4 KO	peak216830
175.44719892747528	-0.2410212375848675	0.15471371015265073	-1.5578531298038167	0.1192680680637547	0.3825497455668372	IRF4 KO	peak216831
63.471240651954176	0.13347675549582938	0.15101040310959032	0.88389112767922	0.37675498713074035	0.6882494639595168	IRF4 KO	peak216832
134.6910950061504	-0.023473789841730635	0.14260700398524884	-0.16460474721254748	0.8692550944550772	0.957002103678292	IRF4 KO	peak216833
140.2245630429317	-0.01751030177215383	0.1268855141086444	-0.13800079461522152	0.8902397895446789	0.9646653471154522	IRF4 KO	peak216834
34.75038317328231	0.12530223443330638	0.21633862489920344	0.5791949287450968	0.5624576522722304	0.8149769527361473	IRF4 KO	peak216835
46.90317204560665	0.23900046033783645	0.21274810250953521	1.1233964370005352	0.2612691623754429	0.5793429272652281	IRF4 KO	peak216836
27.93647401799398	0.20562454370919195	0.2737541213529836	0.7511285773267168	0.4525752787265529	0.7456654971205702	IRF4 KO	peak216837
19.792800830018926	0.16247340585849576	0.35459231507313976	0.4581977638883214	0.6468103662533347	0.8597683331135071	IRF4 KO	peak216839
17.342296025283986	0.5826294937994018	0.3530007219048686	1.6505051056422957	0.0988396699291081	0.3429223828893716	IRF4 KO	peak216842
26.05447470097554	0.24133417734716373	0.24295588243550462	0.9933251046565156	0.3205515471262496	0.6384548984803112	IRF4 KO	peak216843
88.18677125079483	-0.1311469778090885	0.1474103079579385	-0.8896730467893024	0.37364147071355563	0.6854927961145377	IRF4 KO	peak216844
87.06955616707292	0.1538970794784046	0.16032405854693446	0.959912572531038	0.33709921803583376	0.653710460960796	IRF4 KO	peak216845
356.46627310789887	0.024700242500366943	0.10153667608295674	0.24326424158484894	0.8078007035273859	0.9337144362407588	IRF4 KO	peak216846
56.06421688716294	-0.25059075060046715	0.1719527691884852	-1.4573231462517668	0.14502720049197595	0.4259876841941029	IRF4 KO	peak216847
37.567499465646584	0.559626290629854	0.2603355834537128	2.1496342651497526	0.03158415581572108	0.16613024175058222	IRF4 KO	peak216848
28.212738694492675	0.1436882559894882	0.3064694278635201	0.46885021123045534	0.639176706719081	0.855845506184586	IRF4 KO	peak216849
27.91759439661445	0.1497270624592899	0.25662249970351775	0.583452591383348	0.5595886629261979	0.8134100893345262	IRF4 KO	peak216850
95.65308121912022	-0.1984035953341289	0.16255955028122035	-1.2204979343932734	0.2222761721110043	0.5349777704076519	IRF4 KO	peak216851
177.34446491769805	0.04936489070102995	0.10957305339602849	0.4505203530525982	0.6523352819069292	0.8624473647670015	IRF4 KO	peak216852
31.811519743593443	-0.004668823171832232	0.22737434580656907	-0.020533640922727817	0.9836176761530933	0.9951069885261925	IRF4 KO	peak216853
86.86739834195777	-0.31697606931073186	0.15854988777775683	-1.9992197645389997	0.04558458099117889	0.21236405067495587	IRF4 KO	peak216856
57.46865448437095	0.08455464621507727	0.198504146859583	0.42595909230495405	0.670137654627623	0.8714575360350927	IRF4 KO	peak216857
71.30272327490458	-0.20290058040014078	0.1862510045114081	-1.0893932139180107	0.275980522659138	0.5952797756648491	IRF4 KO	peak216859
53.68963646186342	0.027570524197280438	0.19108003836303442	0.14428783055244623	0.8852731875637259	0.9627352185214809	IRF4 KO	peak216860
19.700725275893003	0.6997885373040655	0.25717756893628524	2.721032554271619	0.006507835230710948	0.05325616772886715	IRF4 KO	peak216862
31.1597924862882	-0.2841616110754152	0.2897242035866121	-0.9808003872567934	0.32669118726364327	0.6442662591725202	IRF4 KO	peak216863
18.112891549376062	0.3301017478428061	0.2777639546455263	1.188425432177014	0.23466584165970095	0.549558118851309	IRF4 KO	peak216864
73.94572892059753	-0.019303799050901484	0.15958534724011988	-0.12096222732689893	0.9037209536746861	0.9691298178401161	IRF4 KO	peak216865
18.622102059258946	-0.04207108008480618	0.35587196538187266	-0.11821970870804983	0.9058935741705751	0.9701711556198306	IRF4 KO	peak216867
89.97126009716219	0.056546368744769426	0.141791899621177	0.3987983015661924	0.6900418286264676	0.8813461231323777	IRF4 KO	peak216870
28.517781684668392	-0.06405083222863496	0.2525624279471795	-0.25360396140169533	0.7998015359133166	0.9307671291855335	IRF4 KO	peak216871
29.084676951541418	0.43170512418882556	0.2399990969230818	1.7987781192659418	0.07205378585774802	0.2831442113506623	IRF4 KO	peak216872
21.28824661478233	0.0902093788768398	0.3002707247694863	0.3004268196511408	0.7638516088462	0.9156636203968587	IRF4 KO	peak216873
21.241252961496393	0.5851094640626878	0.24342447698454314	2.4036591197024153	0.01623190120183373	0.10445086015034252	IRF4 KO	peak216874
45.54649613963363	-0.0015610670204591424	0.2135695950199279	-0.007309406661156432	0.9941679892080338	0.9981972006500431	IRF4 KO	peak216875
26.27178393407691	-0.025633755231925046	0.2833590886754116	-0.09046385401559702	0.9279186164610513	0.9778077776818828	IRF4 KO	peak216878
98.00129193095746	-0.11520057274250242	0.16111718745682382	-0.7150110708913279	0.474602202433406	0.7613339689311023	IRF4 KO	peak216879
44.98524801097531	-0.1744811373857002	0.21206032505177466	-0.8227901062733	0.410627363895912	0.7152664763593756	IRF4 KO	peak216882
28.04636038070079	0.07266448336380549	0.2460053939489515	0.295377602081701	0.7677054413560791	0.9173535151943447	IRF4 KO	peak216883
52.59060397855458	-0.35964540198232164	0.19416351352565286	-1.852281077179855	0.06398547152581907	0.26334830202531645	IRF4 KO	peak216884
75.02011657099867	0.17048683535318948	0.15955921314172308	1.068486312988773	0.2853012011159459	0.6043435027127327	IRF4 KO	peak216886
33.028746005654604	0.1470574439715338	0.25666868212777827	0.5729465813765455	0.5666808635746471	0.8176648747454517	IRF4 KO	peak216887
17.681118744891265	0.34079078129089846	0.3811992734232264	0.8939964083103998	0.3713238128668472	0.6834458034702084	IRF4 KO	peak216888
17.581099142529713	0.1571518335061779	0.4144117062344023	0.3792166851032162	0.7045269623648898	0.8883677830932171	IRF4 KO	peak216890
95.93979397074938	-0.5022311440158687	0.1894754273998112	-2.6506399848678694	0.008033942697361757	0.06227669338171147	IRF4 KO	peak216893
41.65329253208306	-0.5710272465683911	0.24086086894812095	-2.3707763285176253	0.017750769546973307	0.11137828573006743	IRF4 KO	peak216894
63.27633423561852	0.30045589399640493	0.16153441067381594	1.8600117011793302	0.06288387048746111	0.260533938767407	IRF4 KO	peak216896
691.3799701070017	0.08809416762834209	0.08671681880747154	1.0158832950725343	0.3096849646190342	0.6280154912223772	IRF4 KO	peak216897
84.54472459647778	0.1274099537294794	0.14159746430026396	0.8998039220483548	0.3682246068019751	0.6806706705100181	IRF4 KO	peak216898
23.618404529955928	-0.33100941290638325	0.27497342641979333	-1.2037869157619672	0.22867194814972558	0.5423677328074499	IRF4 KO	peak216899
39.19395409269239	0.20545779996173832	0.19237417076805063	1.0680113610961988	0.28551538702673196	0.6045292909649105	IRF4 KO	peak216900
377.323518077967	0.054203334572578116	0.09018542445161262	0.6010210064671808	0.5478259950494428	0.8065729961964474	IRF4 KO	peak216901
59.61498805429901	0.14180588419858464	0.16663412872334396	0.8510014442120637	0.39476855053079424	0.7027946603948527	IRF4 KO	peak216902
36.66184748738341	0.1183510282273732	0.19952405535205095	0.5931667137506217	0.5530695866299155	0.809763232907083	IRF4 KO	peak216903
133.0543641970739	0.30227783984844925	0.1262964276035717	2.393399762638264	0.016693041902535163	0.10659041952083868	IRF4 KO	peak216904
40.469058971119864	-0.15382503453769983	0.21873303553739484	-0.7032546965746367	0.48189703806150586	0.7661681772170836	IRF4 KO	peak216905
21.571536728217193	0.38589618388461827	0.30511921092280275	1.2647390595876071	0.205964883221248	0.51396506394953	IRF4 KO	peak216906
68.22746762297426	0.19485923228284213	0.16991782037105502	1.1467851450620172	0.25147043014039683	0.568642792784984	IRF4 KO	peak216908
35.29304675825818	0.46716022167036503	0.21168573956258055	2.2068573094989175	0.02732402973088678	0.15040123682378928	IRF4 KO	peak216909
45.30756060961708	-0.01473536770368184	0.2582335455495847	-0.057062174754721896	0.9544956674769216	0.9867582544136081	IRF4 KO	peak216910
35.411614246148595	0.41530102020341797	0.19728147243223512	2.1051192242397274	0.03528093121842476	0.17871545533469715	IRF4 KO	peak216911
106.5294678240058	-0.14472397278520543	0.1399045115373219	-1.0344482189668192	0.300926672234909	0.6198236391036146	IRF4 KO	peak216912
32.73714395243688	0.13480297565955665	0.24172837585977985	0.5576630181710741	0.5770745153875966	0.8233917572774063	IRF4 KO	peak216913
24.13909877102997	0.3475540471134506	0.257416118874743	1.350164273444617	0.17696329527421595	0.4748259828288616	IRF4 KO	peak216914
18.592740808743812	0.03666077444510567	0.31488064193255283	0.116427527015009	0.9073137203368786	0.9706307994488862	IRF4 KO	peak216915
21.389068011584875	0.429947973814785	0.32765927878131196	1.3121800652614606	0.1894593863271143	0.49207787579778023	IRF4 KO	peak216916
27.13405462812767	0.37552216839499897	0.2895035642573897	1.2971245081498632	0.19458835012546036	0.4990088018025378	IRF4 KO	peak216919
42.13253208425893	0.04898248812955983	0.1928007037743445	0.2540576210079053	0.7994510429063019	0.9306165089849336	IRF4 KO	peak216920
48.04075375643057	0.6029084836684341	0.19336794230162135	3.117934009599164	0.001821235769337427	0.019851416382964518	IRF4 KO	peak216921
18.255413611676058	0.5230377216046471	0.3314395627478441	1.578078722009928	0.114547525808186	0.3738171532454399	IRF4 KO	peak216924
19.94896727017809	0.29085485580822246	0.302299375032358	0.9621417701478525	0.33597839448634564	0.6526517295266682	IRF4 KO	peak216925
16.141577847708493	-0.15537567879741415	0.4125331330720576	-0.37663805968834635	0.7064425996102663	0.8894976031301852	IRF4 KO	peak216926
21.613169560537113	0.44634634998960926	0.2987009246240764	1.4942918256826585	0.13509936074540663	0.4097820667416468	IRF4 KO	peak216927
22.636845705040642	-0.09359388714968231	0.3991251300810588	-0.23449760512617737	0.8145986921987391	0.9364894787756358	IRF4 KO	peak216928
100.03208805508976	0.22620535533665717	0.15217992664835198	1.4864335942240174	0.13716446944009406	0.41335108464094944	IRF4 KO	peak216929
32.236056608518716	0.3809508508341537	0.2401349793779225	1.5864029964356685	0.1126479211384802	0.370337776179479	IRF4 KO	peak216930
72.51121303798996	0.04899682577649222	0.15908464301944678	0.30799217854424055	0.7580882838699918	0.9130254661145558	IRF4 KO	peak216932
93.76184371355743	0.17650159239800248	0.15005921261800062	1.1762129716574956	0.2395097822296854	0.5551429620646923	IRF4 KO	peak216936
31.20814151135643	-0.4494063311318048	0.23138252308863394	-1.9422656695624938	0.05210494677380576	0.23152454492473623	IRF4 KO	peak216938
27.965734314530504	0.36826318270629205	0.23109828886519074	1.59353487433702	0.11104025124759972	0.36713437552711786	IRF4 KO	peak216940
300.8541825717687	0.2123436638525145	0.11477377190350353	1.850106172610962	0.06429824846229025	0.26404250704967613	IRF4 KO	peak216941
111.50247073725964	0.10846980307659156	0.12576195110162727	0.8625009561829868	0.3884119071389054	0.6979019462454431	IRF4 KO	peak216942
100.30934807288648	-0.5108731274005016	0.399708230658165	-1.2781151055090634	0.2012088435514735	0.507549957625406	IRF4 KO	peak216943
133.88100486984973	-0.2942784273094684	0.1263106143721096	-2.329799667053535	0.019816741781206525	0.12041277030566981	IRF4 KO	peak216947
511.1240443543831	0.009543350130558265	0.08093206384017783	0.11791803739744215	0.9061326011818465	0.97025910949679	IRF4 KO	peak216948
130.34601657833085	-0.01687622573744565	0.11388236124860404	-0.14818998791748814	0.8821928330633035	0.961720763153918	IRF4 KO	peak216949
52.28047510886144	-0.1966724836076546	0.24772571494424886	-0.7939122656358711	0.42724650859590657	0.7273217330039788	IRF4 KO	peak216951
26.481510436884218	-0.054371353556628095	0.26838221441989124	-0.20258925754134602	0.8394560871343539	0.9462946375490218	IRF4 KO	peak216952
153.0246269747944	0.17413365650865043	0.12304334453961076	1.4152220679647765	0.15700339616666492	0.4449059082498837	IRF4 KO	peak216953
32.918654129535376	0.0721834739156035	0.23673578328767025	0.30491154701310835	0.7604335210402915	0.9140637496954941	IRF4 KO	peak216954
70.19773962384636	0.0867081365100403	0.1614068678087435	0.5372022745202127	0.5911279003135537	0.8308394056209231	IRF4 KO	peak216955
40.74075943138192	0.12303997808464259	0.21182451557098647	0.5808580642943074	0.5613361176921484	0.8143549351054966	IRF4 KO	peak216957
24.437288448737412	-0.30295612969490565	0.2811240528241103	-1.0776599392740505	0.2811855425132922	0.6005875695747859	IRF4 KO	peak216960
49.19665518617495	-0.13047114498622522	0.1867920461416911	-0.6984834080529122	0.4848749306023279	0.768100258071241	IRF4 KO	peak216961
33.40073147556412	-0.298823158280015	0.24525707238631148	-1.2184079153050071	0.22306899868062435	0.5358956646409108	IRF4 KO	peak216963
201.26606422814726	-0.40648313018695426	0.11974207565184612	-3.3946557880691564	6.871493325254893e-4	0.009025805915341	IRF4 KO	peak216964
30.48534983628563	0.22322600771595524	0.25489476174592934	0.8757575329792753	0.3811618610527444	0.6920356504846503	IRF4 KO	peak216965
153.55192531709727	-0.14451066555499387	0.13655200776431975	-1.0582829789248522	0.28992645053491745	0.6089604334798929	IRF4 KO	peak216967
36.728162406051396	0.037295252455687704	0.23989994517697943	0.15546169645088573	0.8764573485698137	0.9597342472157975	IRF4 KO	peak216968
31.903446554356286	0.356060727586851	0.25142720646869565	1.4161583091493437	0.15672915923464265	0.44449528943107397	IRF4 KO	peak216971
24.11922524419868	-0.0979150875808606	0.2650597128344504	-0.3694076573681942	0.7118238912454431	0.8921708849138287	IRF4 KO	peak216972
103.79542289664882	0.02801208928079397	0.12798465446030277	0.21887068726260872	0.8267507810328182	0.9414236313543817	IRF4 KO	peak216974
104.52142511218325	-0.04193882492175	0.1319373827072612	-0.31786915930265675	0.7505841875108921	0.9096399012193159	IRF4 KO	peak216975
41.78296501390375	-0.6051989286211097	0.23289900145392717	-2.598546686945895	0.009361931331538089	0.06966365889390293	IRF4 KO	peak216977
72.15244960587086	-0.9764481258819844	0.2165236557067028	-4.509660261808323	6.493152695293141e-6	1.7829320335231014e-4	IRF4 KO	peak216979
53.94803941931821	-0.5904054725940044	0.19624420612057975	-3.0085243496627734	0.0026251976414275982	0.026509905610317453	IRF4 KO	peak216980
137.42549647531703	-0.11452531370513892	0.11146515130157604	-1.0274539833107428	0.30420674307948536	0.6228818585566838	IRF4 KO	peak216988
32.300460590913204	-0.2926418921870278	0.2785292101529193	-1.050668588857737	0.293410827371581	0.6123876658865378	IRF4 KO	peak216989
189.9607401676672	0.12650818774388806	0.14642184746362125	0.8639980299068363	0.3875889728032926	0.6972561189045802	IRF4 KO	peak216990
257.4960821475205	0.0738103340978844	0.10883543304383253	0.6781829412867584	0.49765570717026797	0.776491280648116	IRF4 KO	peak216991
944.8312359693942	0.2094610246127443	0.06721270570394913	3.1163903077396458	0.0018307977813540432	0.019930757861210225	IRF4 KO	peak216992
119.89414469019013	0.27328680332236016	0.13201787347250274	2.0700742720210648	0.038445389766165024	0.1893675641948696	IRF4 KO	peak216993
119.808625033423	-0.03391515587022142	0.12266102288910441	-0.2764949702146499	0.782167922323825	0.9233413317704353	IRF4 KO	peak216996
220.3580433115102	-0.0917476917104626	0.09802908546641093	-0.9359231627423413	0.34931275039336096	0.6642183000458709	IRF4 KO	peak216997
380.04145968807217	-0.013190081154852124	0.08640770676764067	-0.15264936020489037	0.8786747973011605	0.9605286722097165	IRF4 KO	peak216998
63.24448536954539	-0.2521447226680059	0.17460943384652108	-1.4440498265954926	0.14872495998487847	0.43187826432126936	IRF4 KO	peak216999
157.11693658852042	-0.4996070232873746	0.13721769085954333	-3.64098113120687	2.716010433501695e-4	0.0042077861764932105	IRF4 KO	peak217000
19.217868147777935	-0.035744012649637426	0.37824488868033557	-0.09449965807692805	0.9247122540462155	0.9769170965313599	IRF4 KO	peak217004
49.694229177578514	-0.02406758351366344	0.2215316086185526	-0.10864175845490545	0.9134866383036775	0.9727436873512229	IRF4 KO	peak217005
18.68250206332974	0.6965062297488229	0.3195739714520723	2.1794835999441857	0.029295761682299592	0.15771839427499773	IRF4 KO	peak217007
47.56936277866283	-0.8274374652046076	0.25308965146041734	-3.2693453107624078	0.0010779666050853608	0.013009280723742151	IRF4 KO	peak217009
122.32357662561893	-0.16623718009160318	0.15259621271911888	-1.089392568330598	0.2759808072295826	0.5952797756648491	IRF4 KO	peak217013
36.604490952146044	0.12272348220964859	0.21591825277261392	0.5683793779995531	0.569777390101659	0.8193573755188813	IRF4 KO	peak217014
18.541734925108777	0.46926808901059497	0.4023956623223799	1.166185754345036	0.24353935096898266	0.559956147675221	IRF4 KO	peak217015
39.942953187043805	-0.0841467877722689	0.24111467948039753	-0.3489907290323648	0.727096269692546	0.8991032050237003	IRF4 KO	peak217016
228.00495882855012	-0.09602851745235337	0.12676047574883656	-0.7575588280579229	0.4487151357419612	0.7429342482964197	IRF4 KO	peak217017
59.938947070906195	0.056339553935739056	0.1668315723144648	0.3377031886359213	0.7355868716099556	0.9029505856415909	IRF4 KO	peak217018
56.06820250559828	-0.20802022980717258	0.19217006941232506	-1.0824798598622505	0.279039359831907	0.5984355362414246	IRF4 KO	peak217020
130.07654553613938	-0.07820561180859412	0.15049366798432698	-0.5196604804445245	0.6033002360260717	0.8369207938177994	IRF4 KO	peak217021
27.34277236325089	0.21826327935424242	0.25794458580121243	0.8461634450526874	0.3974615713108891	0.7050012147974746	IRF4 KO	peak217022
25.05283955265312	0.19943527133322508	0.2610900774253038	0.7638561882547307	0.44495294841596245	0.7403525621199721	IRF4 KO	peak217023
75.69720719107505	0.4138077697345461	0.16773907826754206	2.466972955905523	0.013626064839122326	0.09212366923439781	IRF4 KO	peak217024
22.557163906673576	0.17962416026823338	0.3005728863326933	0.5976059998619232	0.5501028598874387	0.8079892636737397	IRF4 KO	peak217025
263.73427383409097	-0.038434850421022536	0.11218878949607299	-0.3425908292055143	0.7319063022439167	0.9014249435345549	IRF4 KO	peak217026
38.48429409793816	-0.30139911583345536	0.23985078097265797	-1.2566109420665745	0.2088945505889902	0.5179403894402484	IRF4 KO	peak217027
33.20797124237768	0.022318664526678942	0.23126902762189666	0.09650520329582517	0.9231193415845013	0.9762836271265439	IRF4 KO	peak217028
47.750390156462224	0.01412680632074516	0.19823306507640776	0.07126362252079423	0.9431879466142357	0.9829389074037905	IRF4 KO	peak217031
31.170355395519923	0.3244207053208937	0.26211179687783726	1.2377188252694205	0.21582033638338627	0.5267271194190498	IRF4 KO	peak217032
63.2221989128865	-0.16512947429798286	0.17972825384917399	-0.9187730407516101	0.35821429637166335	0.6721454508660873	IRF4 KO	peak217034
157.95473144229203	0.10979815184266885	0.12373175247834094	0.8873886423122379	0.37486969620567484	0.6866172739718993	IRF4 KO	peak217035
138.04267417841254	0.059612037112569474	0.15622048637830074	0.38158911481183094	0.7027661594843962	0.8874207602501206	IRF4 KO	peak217036
85.35072589638078	0.16032391635012935	0.14631164842222397	1.0957700092850364	0.2731794361967808	0.592375212602417	IRF4 KO	peak217037
133.80298778417585	0.1654657615418669	0.17541036261907336	0.9433066500249905	0.34552407539359065	0.6610996000957157	IRF4 KO	peak217038
155.374202060199	0.14616065010989074	0.1107516275413227	1.3197155956498836	0.18692999105337893	0.4884937878294188	IRF4 KO	peak217039
99.54789273525539	0.06385418839317077	0.14369659944155286	0.44436812451600716	0.6567764551810349	0.8646060442192863	IRF4 KO	peak217040
83.96705899194286	0.22054457658236296	0.14351894868930962	1.5366930889369788	0.12436848431819857	0.3916562350587035	IRF4 KO	peak217041
27.756037822615596	0.26268077859128425	0.23291457462678383	1.1277988035407274	0.25940489880272266	0.5772370980705819	IRF4 KO	peak217042
16.784579732210656	0.3794700030419	0.39721537831806447	0.9553255582618578	0.33941308645405643	0.6555484476327053	IRF4 KO	peak217045
27.832151864582876	0.18024386531191652	0.24502793868093506	0.7356053610956684	0.46197089901946586	0.7523641940861957	IRF4 KO	peak217046
55.42456097828739	-0.22830582093892995	0.20291714024932997	-1.1251184629273023	0.26053883856324933	0.578445012171501	IRF4 KO	peak217047
52.1588405518115	0.40316587982793717	0.22292197005646702	1.8085515740140536	0.07052069757427697	0.27954751094521213	IRF4 KO	peak217048
102.4211761518536	0.16911203011926473	0.12308140200390064	1.3739852436349833	0.16944626359547124	0.4643315687824643	IRF4 KO	peak217049
384.928931356118	0.0020047809526866356	0.09422531157458233	0.0212764587262711	0.983025122803085	0.9948668633203912	IRF4 KO	peak217050
162.55475815010925	-0.050777502825567616	0.10542748200129087	-0.4816344074777949	0.6300656792542471	0.8511305656719753	IRF4 KO	peak217051
30.58835148966757	-0.44548991657047804	0.25486479440971993	-1.74794607314147	0.08047336579540777	0.302800854680416	IRF4 KO	peak217055
94.26558762612423	-0.5605099641201986	0.15463202283797708	-3.6247987566424005	2.891865486915592e-4	0.0044296968146876935	IRF4 KO	peak217057
57.33657296010343	-0.0853692670653733	0.1997368003066838	-0.42740880465840014	0.6690815955382099	0.8710575948457546	IRF4 KO	peak217058
38.392923395426315	0.18016197166984682	0.21646787497091097	0.8322804097100184	0.4052506856912388	0.7113515812642224	IRF4 KO	peak217061
33.808109283159155	-0.4829187307887889	0.29238958588876246	-1.6516276710775597	0.09861047553162848	0.34239133248060805	IRF4 KO	peak217064
40.73152702641391	0.00409372185019167	0.24226421196821496	0.01689775727472602	0.9865181819480455	0.9960549785067129	IRF4 KO	peak217066
21.477306810939513	0.20474081988117926	0.31227383334390746	0.6556451358372317	0.5120524770878868	0.7859245091267646	IRF4 KO	peak217070
68.86410150096654	0.26098599424268315	0.14653506093099403	1.7810481162974785	0.07490459058499203	0.2899894013268914	IRF4 KO	peak217072
38.70734137145974	-0.7909156437120487	0.2967781212660105	-2.665006572378457	0.0076986818143352995	0.06035731203999033	IRF4 KO	peak217074
51.52917248280082	-0.2570059742952862	0.21773443498167355	-1.180364393518729	0.23785531720407618	0.553342007769949	IRF4 KO	peak217075
41.34880140644163	-0.35369892143890935	0.21433927292756397	-1.6501825195536706	0.0989056109913693	0.3430308784275819	IRF4 KO	peak217076
50.44890025759136	0.10681037708853992	0.18535323835999143	0.5762530940036438	0.564444122559584	0.8161588170622514	IRF4 KO	peak217077
100.61591219328427	0.47879066387199404	0.19091624360682277	2.507857135813055	0.012146576598562032	0.0845720587270737	IRF4 KO	peak217078
163.4573130536291	0.27513607845695204	0.12053608887497216	2.282603335025587	0.02245374434012639	0.13134878453728738	IRF4 KO	peak217079
216.9528869031934	0.32498845715063196	0.11767901396136544	2.761651769595275	0.0057509780715800434	0.0485083027273212	IRF4 KO	peak217080
23.45793121098872	0.22589172111294617	0.24376369289997118	0.9266832087485695	0.3540910381389056	0.6684652912174053	IRF4 KO	peak217082
96.71841013578754	0.11675284332266343	0.15736099613306673	0.7419427062086945	0.45812204949153557	0.7497654035247315	IRF4 KO	peak217083
1223.4356270927863	0.22149332059781215	0.07704147885767607	2.874987914068884	0.004040429637061619	0.03705699691971716	IRF4 KO	peak217084
265.8663253879624	0.35293644106532596	0.08743072238101397	4.036755404207525	5.4195520260840145e-5	0.0010970231783950259	IRF4 KO	peak217085
62.383833695730885	0.09697147879998139	0.19171105292620608	0.5058210119857195	0.6129823065148008	0.8425534476143918	IRF4 KO	peak217086
26.14261827731519	0.2564472083434115	0.29411617183146277	0.8719248817449021	0.38324935873371996	0.6939071651470821	IRF4 KO	peak217087
36.7233312998693	-0.07142085825204185	0.25002655467561685	-0.2856530913074529	0.7751438359009262	0.9205498521024758	IRF4 KO	peak217090
84.17340801255054	0.010849100250183402	0.1634301938489229	0.06638369566037754	0.9470723505459827	0.9842380197108079	IRF4 KO	peak217091
248.79649662567647	0.11504526778090583	0.10539503192256519	1.091562530816735	0.27502543293013043	0.5942377736958556	IRF4 KO	peak217092
40.398410056721865	0.17719161236498454	0.19346273265598626	0.9158953248120666	0.3597217991523173	0.6732546987237007	IRF4 KO	peak217094
254.70487660406675	0.09709592138831338	0.10533671180410785	0.9217671571985305	0.35665004204587336	0.6706613850977651	IRF4 KO	peak217095
94.66382683611627	-0.008978252587575602	0.13860947651878666	-0.06477372841357437	0.9483541591996804	0.9846517099432471	IRF4 KO	peak217096
30.67821368401914	0.2474917201615938	0.24839253796651714	0.9963734103596752	0.31906874733738894	0.6369526419522975	IRF4 KO	peak217100
28.755484216487744	0.45007235072383833	0.31275430117518244	1.4390604670589013	0.15013339151755306	0.4340911195925603	IRF4 KO	peak217104
116.28285982258623	0.07336395279988454	0.14138119772212104	0.5189088364075002	0.6038243154309069	0.8372188355971616	IRF4 KO	peak217105
45.08484407655518	0.2373379148584593	0.22554572143301588	1.0522829400199707	0.29266975638799503	0.6117097964253028	IRF4 KO	peak217106
27.09798374523872	0.3214644708724089	0.241644353976104	1.3303206368488056	0.18341265057837206	0.4837139959651445	IRF4 KO	peak217107
71.82046240384825	0.04649503062892731	0.23680207012406868	0.19634554125547543	0.8443397182765199	0.9478313499708146	IRF4 KO	peak217109
47.75483722344173	-0.05329785114291405	0.2181802929212596	-0.24428352547014423	0.8070112418122595	0.9334329108845357	IRF4 KO	peak217110
144.36910005534054	0.11276916058172738	0.17572873439759268	0.6417229428545421	0.5210530898751164	0.791383006853726	IRF4 KO	peak217111
58.597603695227974	0.2461171881581793	0.17534883480993047	1.4035861055190828	0.1604421349984798	0.45038499061204307	IRF4 KO	peak217112
23.989882086266654	0.31047641178243884	0.2662047731301042	1.1663067049165847	0.24349046328634	0.5598997513294438	IRF4 KO	peak217113
26.906953058534167	0.03169482167795451	0.2527400905815991	0.1254048046157584	0.9002030846109377	0.968005267704898	IRF4 KO	peak217116
32.40910074978408	0.11861422678105009	0.2391733869818561	0.495934051350154	0.6199409407658572	0.8462443300328713	IRF4 KO	peak217117
70.20265392106694	-0.021225006337264	0.1534534165070314	-0.13831563232931635	0.8899909714440238	0.9645972179201326	IRF4 KO	peak217118
121.77044785518521	-0.1040382575521415	0.13414769454636263	-0.7755500972563114	0.4380146749095801	0.7355205182221742	IRF4 KO	peak217119
182.1152749834568	0.08058651645256434	0.1098875204625048	0.7333545803325466	0.46334219367591056	0.7532666783386817	IRF4 KO	peak217120
213.7270421246457	-0.026850973349799762	0.110087787020858	-0.24390510588347453	0.8073043146648962	0.9335551027845376	IRF4 KO	peak217121
38.95707371400285	-0.2390263052476542	0.23308885479623387	-1.0254729058436143	0.30514010329143165	0.6237887505495116	IRF4 KO	peak217122
22.844638847855215	-0.09240526970100696	0.3069346918639301	-0.3010584080276333	0.7633699560805177	0.9155218279270707	IRF4 KO	peak217123
113.81230671967614	0.0063994781708676144	0.18743110437487465	0.03414309589761704	0.9727630429463748	0.9920174670457415	IRF4 KO	peak217127
27.54005353676245	0.04333166125818357	0.24864469151033952	0.1742714111247442	0.8616521660414302	0.9539363314018696	IRF4 KO	peak217128
29.751058828326066	-0.9632400912064683	0.28819635328021553	-3.3423049259402062	8.308573282746619e-4	0.01051422744871723	IRF4 KO	peak217129
36.81636616514222	-1.056461345724472	0.27290184363791586	-3.87121366291016	1.0829481554467306e-4	0.0019634090830988405	IRF4 KO	peak217130
22.498638234686254	-1.5866361229413177	0.417736500973787	-3.798174493353357	1.457656949673052e-4	0.0025178852249624806	IRF4 KO	peak217134
36.30900412743815	0.20132710775711768	0.31944196582047546	0.6302462709932807	0.528533470005432	0.7957171185589683	IRF4 KO	peak217136
28.348467002603748	0.5169571751365759	0.2568191948804512	2.0129226531421005	0.044122767008363595	0.20786707116081882	IRF4 KO	peak217137
30.2815254663806	0.10395917193322458	0.2686753565115534	0.38693229361641956	0.6988063328438977	0.8853559342441916	IRF4 KO	peak217138
32.12050868539662	0.5597573065621577	0.24013474224465592	2.3310134190906098	0.01975265210526052	0.1201349166539398	IRF4 KO	peak217141
66.6301578314771	1.1196346541290794	0.17592269378979905	6.3643560134821096	1.9611079073604727e-10	1.7522930100120242e-8	IRF4 KO	peak217142
17.919936538031195	-0.42301925226800263	0.3621352339864464	-1.168125088551408	0.24275631172420659	0.5589703707739724	IRF4 KO	peak217144
22.173006225928447	0.41181095706848475	0.3278753930106722	1.2559983635462406	0.20911656340205875	0.5182311254467197	IRF4 KO	peak217145
30.414066647560077	0.0456539744654792	0.2450135910336794	0.1863324163891122	0.8521840879809968	0.9505928446369697	IRF4 KO	peak217146
365.85128785940344	0.19832852643053764	0.0764729991563603	2.59344511943393	0.009501970286425557	0.07040214757573575	IRF4 KO	peak217147
546.372018277779	0.25973515314568085	0.07691017366873518	3.377123477375088	7.324816026538127e-4	0.009496027653412209	IRF4 KO	peak217148
111.49310055376043	0.3308826140245734	0.18938423118917597	1.747149759760382	0.08061136385783524	0.3030665456377738	IRF4 KO	peak217149
103.14242733313444	0.21611741560500253	0.15375376146255446	1.4056073396138427	0.1598407553809413	0.44947054451783897	IRF4 KO	peak217150
113.38978165633917	0.2591427110352896	0.1371337687660284	1.8897074977748731	0.05879709078117866	0.24997602427791651	IRF4 KO	peak217151
20.64887995474933	0.1385892636356572	0.267316775294163	0.5184458157672658	0.604147255638075	0.8373320907148994	IRF4 KO	peak217152
38.4127334296271	-0.6332952228669185	0.25710491824814874	-2.4631781732610962	0.01377114629332666	0.09280427310837806	IRF4 KO	peak217158
65.21614454898628	-1.901649698008198	0.2710329685652575	-7.016303987204168	2.278141226971589e-12	3.124843364692804e-10	IRF4 KO	peak217164
26.381306613996074	-0.3264306018333169	0.3227514429171816	-1.011399356987784	0.3118253288127283	0.6300524736962718	IRF4 KO	peak217168
16.938336625560797	0.12641626596291244	0.31548479831905724	0.40070477765164675	0.6886374928557428	0.880608885146663	IRF4 KO	peak217170
18.856693481870757	0.480684821025748	0.4059761561849044	1.184022297129236	0.2364042366110637	0.5516792724990472	IRF4 KO	peak217172
29.65046347415637	-0.22537063630350332	0.24220030794719438	-0.9305134176486665	0.35210532027240443	0.6667509425178233	IRF4 KO	peak217173
110.67352301143328	0.17161135165322078	0.1262568313299692	1.3592242878701637	0.17407552717689173	0.47090851482606116	IRF4 KO	peak217174
753.4310645032882	-0.024737922306005578	0.06584461413783153	-0.3757015304884627	0.7071387999475298	0.889878482856605	IRF4 KO	peak217175
351.29216793652546	0.006176480091159874	0.09715641548780132	0.06357253980757838	0.9493105975586652	0.9849323394617605	IRF4 KO	peak217176
908.6174640550913	0.0071269205171481335	0.06503926616980675	0.10957873507583749	0.9127434760337323	0.9725229460802365	IRF4 KO	peak217177
159.4485301174105	-0.17783624015161734	0.14479830371997185	-1.2281652172910684	0.21938495295110702	0.5313250257284453	IRF4 KO	peak217178
1097.6973701924062	0.10722899978276929	0.07781175872133923	1.3780564987199373	0.16818584501561948	0.4622860265237179	IRF4 KO	peak217179
132.87389844922365	0.38540246001103107	0.1593767207746339	2.4181854046050306	0.015598126886480573	0.10160107104367469	IRF4 KO	peak217180
38.59315807833681	-0.25781039079289514	0.2633275121585951	-0.9790484430568076	0.32755604422808166	0.6451146243622558	IRF4 KO	peak217181
37.93789387310979	0.5825731385623104	0.199468252000532	2.920630890978864	0.0034932342340947727	0.03310842746145613	IRF4 KO	peak217184
25.159671240345975	0.4517878651952088	0.24793640943008297	1.8221924978009778	0.06842578251717785	0.27436262433614544	IRF4 KO	peak217185
17.621324250355375	0.6694388085065659	0.2964661220266082	2.258061743886146	0.02394181028644343	0.1373574483687895	IRF4 KO	peak217186
29.754721513986862	0.25114142728709254	0.2530215308267974	0.9925693930727506	0.320919846575453	0.6388437812306255	IRF4 KO	peak217187
56.532013616051564	0.07879446185747414	0.1830933886267058	0.430351212834461	0.6669401787177798	0.8699338916689278	IRF4 KO	peak217188
170.17793796512663	0.11950168778355465	0.10347028977416378	1.1549372099409532	0.248116140301895	0.5649571777656558	IRF4 KO	peak217189
27.446610941484835	-0.04826109068868466	0.2887735186339061	-0.16712436416258747	0.8672721957814568	0.9562093133103717	IRF4 KO	peak217190
23.492141904587513	-0.3056766756451191	0.29658661144106113	-1.0306489364435265	0.3027054787525776	0.6213965935929769	IRF4 KO	peak217194
49.47914832503203	-0.08279421463868221	0.20855588743106934	-0.39698814384248376	0.691376203610885	0.8819893593124243	IRF4 KO	peak217197
20.980720073033773	0.35153965739203047	0.35993521731715916	0.9766748027944959	0.32873017336494215	0.6461580021162111	IRF4 KO	peak217198
19.008150404639572	-0.442553133173401	0.4359067264195496	-1.01524731404914	0.30998795193084927	0.6282473289343856	IRF4 KO	peak217199
38.16266418529106	0.41001714182356575	0.22731134825738433	1.8037689053663255	0.07126754234645633	0.2813096520166705	IRF4 KO	peak217201
18.89959615839958	0.35981099209475054	0.34445179526429226	1.0445902649997032	0.2962123808194128	0.6152068219109186	IRF4 KO	peak217203
26.71245218056492	0.5013590259047402	0.2741505622727301	1.828772561137332	0.06743368711694944	0.27184113536981025	IRF4 KO	peak217204
27.971828420664515	0.6302304086708065	0.3845147377249013	1.6390279665215355	0.10120743542538765	0.3477554307694183	IRF4 KO	peak217205
38.25717162837167	0.14204788127934506	0.22149500917045353	0.6413141398144587	0.5213186042811663	0.7915388247296088	IRF4 KO	peak217206
18.064756299457294	0.11893365412701479	0.44099327337091354	0.26969493937605094	0.7873949541287945	0.9254805949320575	IRF4 KO	peak217207
60.68010243585611	-1.844496930167087	0.2717200465107997	-6.788225432214389	1.1352117402565314e-11	1.3318681044935403e-9	IRF4 KO	peak217208
29.61239019382132	0.2632397467776252	0.24020216333177183	1.0959091422254736	0.2731185378308888	0.5923091803028369	IRF4 KO	peak217210
50.645500157573345	0.020379567677401757	0.1938253202458122	0.10514399074154028	0.9162615531727878	0.9737041474077973	IRF4 KO	peak217211
26.573604901478653	-0.12965987233452816	0.24109686332821334	-0.5377916184584193	0.5907209190689264	0.8307095274453205	IRF4 KO	peak217212
24.939372926889877	0.298450006592414	0.2713025272147575	1.100063496113942	0.2713044573256103	0.5902261858532193	IRF4 KO	peak217215
32.96183542732162	0.04584839290931526	0.2234848013087879	0.2051521742902183	0.8374532340311882	0.9455002074908696	IRF4 KO	peak217219
33.80305558177244	0.01865492609376924	0.248658255776619	0.07502234758104234	0.9401969311978683	0.9819593485440066	IRF4 KO	peak217221
99.21478904555309	0.11954674321327716	0.15001692477316253	0.796888373722107	0.42551586369674754	0.7260633359851035	IRF4 KO	peak217223
260.44761844442604	0.1180057953927628	0.0873795400005303	1.3504968713733974	0.17685665655524593	0.4746903666875897	IRF4 KO	peak217224
100.54748952392657	0.07356118394012592	0.1404089985445898	0.523906478235902	0.6003435887654507	0.8354060174305287	IRF4 KO	peak217225
97.93648858351055	-0.044523546814226406	0.1404974887828332	-0.31689923570837913	0.751320061981028	0.910022907261034	IRF4 KO	peak217226
25.827577176787113	0.040070381432025654	0.3134393700362933	0.1278409327691856	0.8982748561505784	0.9674126165846589	IRF4 KO	peak217228
46.459249902968835	0.13751791474872574	0.20202449272530834	0.6806992206420641	0.4960618295881115	0.775391870636474	IRF4 KO	peak217233
19.881130218091208	0.8285323989159921	0.29325595153931217	2.825287584333728	0.004723819725387244	0.04174840592649452	IRF4 KO	peak217235
35.47442225283855	0.25696291661208126	0.21325175213504818	1.2049744681551393	0.22821315846412443	0.5417874064410959	IRF4 KO	peak217237
65.85969925334614	-0.7330857963765437	0.24317162083182228	-3.014684829869792	0.0025724641737255405	0.026098140534506962	IRF4 KO	peak217238
35.66019735318867	-0.5236014074183356	0.26328594605630246	-1.9887176480979578	0.04673237692615824	0.21571718677279325	IRF4 KO	peak217239
33.84894388408254	-0.20566551569025115	0.2489909919387622	-0.8259958084782172	0.4088064695137345	0.7139885306190074	IRF4 KO	peak217242
87.49826113776946	0.24072548772911723	0.1428293419061411	1.6854064054100846	0.0919101886668395	0.32803690789025125	IRF4 KO	peak217244
94.45532949788578	0.08771293204962292	0.14094907887739702	0.6223022721980258	0.5337431273910023	0.7988108900661358	IRF4 KO	peak217245
177.1218396088683	0.3287101800640305	0.10747503202366107	3.058479480068111	0.0022246331418584266	0.023285612745311837	IRF4 KO	peak217246
168.4518328336805	0.6024037924508906	0.10306756949834306	5.844746270654757	5.073409631337849e-9	3.228837980383257e-7	IRF4 KO	peak217247
27.475733171289548	-0.23818447169912893	0.304336135135629	-0.7826361847993527	0.43384078628721934	0.73233145806546	IRF4 KO	peak217249
23.254843742371197	0.5575852258229624	0.27364070600562274	2.037654535986708	0.04158449391593811	0.1995335690074427	IRF4 KO	peak217250
17.125779101567144	0.7755640606766607	0.3413568688317754	2.272003675598711	0.023086288329287386	0.13391418729394425	IRF4 KO	peak217252
46.1088988874627	-0.27930346621699215	0.22026502971611878	-1.268033634648964	0.20478593945383106	0.5123929533026651	IRF4 KO	peak217253
23.975733940568073	0.26315421005409856	0.30657885344119223	0.8583573429815068	0.39069517448132457	0.699621544708872	IRF4 KO	peak217254
25.256099692951736	0.686192636556975	0.23982967588086906	2.8611665092597987	0.004220853063576652	0.03835182430690293	IRF4 KO	peak217255
43.29968739906631	0.08609244058638063	0.222475946942328	0.3869741505525458	0.6987753448520331	0.8853492805995462	IRF4 KO	peak217256
59.08781874379686	0.31487015336856244	0.17160369441434217	1.8348681503808373	0.06652522780572556	0.26969510286539444	IRF4 KO	peak217258
58.99979744006618	0.6702434973440444	0.1684517846674423	3.978844739859776	6.925094354881832e-5	0.0013537683793274924	IRF4 KO	peak217259
19.858548186810932	0.18566147948437384	0.32473550644620386	0.5717313807664293	0.5675039713157146	0.8181923082042186	IRF4 KO	peak217262
18.05259770950273	0.2022447064690472	0.43527836651384827	0.46463303032684217	0.6421942742997171	0.8574556674439479	IRF4 KO	peak217264
59.50497849622775	0.5410174715808524	0.24818718400794076	2.179876748041682	0.0292665989319964	0.15761568379030824	IRF4 KO	peak217266
30.90287089982501	0.7090335307152306	0.2726583640781312	2.6004466545983327	0.009310249299277398	0.06939041528162285	IRF4 KO	peak217269
49.59857701655259	0.8500120318072633	0.1859830713540681	4.570373129224433	4.868565925130242e-6	1.388743692508706e-4	IRF4 KO	peak217271
38.7951015874605	0.09833241271054324	0.25268105138791425	0.38915625912757495	0.6971605582341251	0.8846367523984224	IRF4 KO	peak217272
35.55013811570028	0.16077596857427015	0.21448269782417329	0.7495987797862821	0.4534963859579733	0.7464257804765072	IRF4 KO	peak217277
29.027047880625307	-0.08547908239745745	0.2910359555357596	-0.2937062612765543	0.7689823694258204	0.9178847534118615	IRF4 KO	peak217282
25.332041972883367	0.025083408601150367	0.3204040843587734	0.07828679416290821	0.9375999219530307	0.9811411879669867	IRF4 KO	peak217284
244.26619516287363	0.0033487755564307786	0.1130957793580248	0.029610084261673764	0.9763780227633037	0.99321303548486	IRF4 KO	peak217286
50.147977928032766	0.10915939156317048	0.2315063771448747	0.4715178601531977	0.6372709685308573	0.8548516664425624	IRF4 KO	peak217291
28.662620745922162	-0.05210739322079492	0.25236017992550625	-0.20648025071220194	0.8364157900097923	0.9451018052444313	IRF4 KO	peak217292
83.74978740946933	0.3134955829339163	0.13907709790799777	2.254113636605358	0.024189020006216908	0.1383585468533039	IRF4 KO	peak217293
329.9654260202419	0.2552079192684801	0.09015236674651181	2.8308510189873037	0.004642433940510477	0.04121175495280422	IRF4 KO	peak217294
69.81424688389309	0.12538872579236285	0.14749769971182636	0.8501063137753407	0.3952659816706147	0.7032050468026897	IRF4 KO	peak217295
116.36508276453029	0.035430796102897774	0.11853537344937146	0.29890483382187083	0.7650126587722819	0.9162101058652171	IRF4 KO	peak217296
29.55965534879493	0.02786281335444064	0.22801466084804828	0.12219746419292203	0.9027426346868421	0.9688200162640092	IRF4 KO	peak217297
124.6355134463661	-0.10376072868435612	0.167225865774727	-0.6204825324339124	0.5349401505907214	0.7994633294131427	IRF4 KO	peak217301
103.33173772593761	0.22349868100789771	0.1507139378581685	1.4829330597029742	0.1380921968289886	0.4148244201145107	IRF4 KO	peak217305
38.8155828128313	0.2665490330519454	0.22698554634078338	1.1742995858060654	0.2402750491542071	0.5559928970896715	IRF4 KO	peak217306
29.03575834650384	-1.0145775730221744	0.3228300179545224	-3.142760947233537	0.0016736246150055388	0.01854066758314787	IRF4 KO	peak217308
147.9974283563943	0.11048355530210935	0.112428384507898	0.9827016174402824	0.32575431443870934	0.6432477491099868	IRF4 KO	peak217309
133.68615174219497	0.2334542773867242	0.1368066124864646	1.706454630691347	0.08792346656323008	0.31965786503638305	IRF4 KO	peak217310
784.3593134874216	0.1415598430507916	0.06243486637765265	2.2673203494107295	0.02337066324012365	0.13514940285808694	IRF4 KO	peak217311
335.56681851575905	-0.035569964591353934	0.07539437078597991	-0.471785416080008	0.6370799616165719	0.8548093039855643	IRF4 KO	peak217312
53.16114022057951	-0.4717241519241523	0.2022933349851932	-2.3318818287250047	0.01970690866918889	0.11996298610969251	IRF4 KO	peak217314
44.92558145640847	0.28573542176346656	0.22380833776324338	1.2766969480186794	0.20170925936895373	0.5081817382740141	IRF4 KO	peak217316
49.95195307749509	-0.11552859263034466	0.22618562766946707	-0.5107689370925487	0.6095128626256541	0.8405523322219274	IRF4 KO	peak217318
36.382813755964165	-0.6678632437233876	0.2901102614420149	-2.3021014162123152	0.02132945358378466	0.12669960072778932	IRF4 KO	peak217319
440.58077081851735	0.028206540740047817	0.10998050712403064	0.25646854590548357	0.797589065119807	0.9298339242949676	IRF4 KO	peak217322
32.369264476232175	0.44062602031181547	0.304512663647936	1.4469875079522068	0.1479004223180443	0.4307430822396449	IRF4 KO	peak217325
24.69023760561005	0.24935232746020408	0.2794356824444538	0.892342471365554	0.37220939619187293	0.6842459119542299	IRF4 KO	peak217327
26.952554765729907	0.1678262894443667	0.2559055071223036	0.655813512306159	0.5119441212580331	0.7858313404324234	IRF4 KO	peak217328
58.81129009645827	-0.08836361593085952	0.19242945469396916	-0.45920005371001493	0.6460905120091623	0.8594939732894171	IRF4 KO	peak217331
328.87053940907396	0.1347222654342291	0.08469356759811258	1.5907024494884003	0.11167655541798856	0.3683765095860546	IRF4 KO	peak217332
81.95118357842956	0.045727468689233906	0.14415742806543325	0.31720508129819125	0.751087994551401	0.9099232992674021	IRF4 KO	peak217333
30.050137146860784	0.28203935976942673	0.2308830174309168	1.2215682335917868	0.2218709475893989	0.5343927481652723	IRF4 KO	peak217334
30.976034971945346	-0.4871336026557076	0.2667450838759791	-1.8262139851926804	0.06781803556767499	0.27284212335974295	IRF4 KO	peak217337
20.08378749346642	0.3698511187404887	0.3406152194607271	1.085832627579146	0.2775530483460088	0.5970441857437657	IRF4 KO	peak217339
18.073776890442126	0.017071900980847154	0.36985468543855143	0.046158401266714576	0.9631839980919717	0.9892772607094333	IRF4 KO	peak217340
21.37151683078324	0.3702751701375166	0.3000807341178978	1.233918502718806	0.21723327410066046	0.5286476767415492	IRF4 KO	peak217341
18.1425814240353	-0.32840733356575413	0.4003101304135345	-0.820382270182615	0.4119982195267937	0.7162191130154685	IRF4 KO	peak217342
29.926523737418588	-0.057165429282316375	0.28199171163293335	-0.20272024646145706	0.8393536973533509	0.9462837999960975	IRF4 KO	peak217343
78.39494378153375	0.11097435256580707	0.16281348459661257	0.681604185554763	0.4954892676146276	0.7749619759226272	IRF4 KO	peak217344
28.91869246616789	-0.13704129723999778	0.26039878144344353	-0.5262747255588138	0.5986973410878361	0.8347151377475084	IRF4 KO	peak217345
145.99844632715124	0.06725424592701458	0.12492424530491228	0.538360233939072	0.5903283744492902	0.8304995398956752	IRF4 KO	peak217354
217.72734154554178	0.10932919473244102	0.10938965892181216	0.9994472586351663	0.317578076247577	0.6357053147705812	IRF4 KO	peak217355
213.15724990019498	0.14489869409087658	0.09461011662348823	1.531534885085466	0.12563725150938293	0.3938893311120547	IRF4 KO	peak217356
314.05200758029616	0.09748001279166925	0.09782043980995811	0.9965198784737604	0.3189976134781623	0.636934632194437	IRF4 KO	peak217357
78.49152848358997	-0.13046707422224693	0.1524976190128877	-0.8555351556749293	0.3922549506775407	0.7009034828270176	IRF4 KO	peak217358
26.909566878043677	-0.07094964779271037	0.2733802174919404	-0.25952736611163923	0.7952283700450438	0.9288397537627602	IRF4 KO	peak217359
52.618989655581906	-0.41329316548012385	0.20392782597399678	-2.026663911637167	0.04269679555934827	0.20323943090365676	IRF4 KO	peak217360
20.62902585497506	0.144444835339528	0.36038485826371286	0.4008071705216594	0.688562099205815	0.8805929500882845	IRF4 KO	peak217363
24.882276783496653	-0.3097418566083581	0.2799852382006312	-1.1062792402876753	0.2686056743571226	0.5873495230850357	IRF4 KO	peak217364
27.454250577720988	-0.4441467129281941	0.29221805983568583	-1.5199153439658648	0.12853225354637066	0.3989706957904975	IRF4 KO	peak217365
53.146323887034384	0.03899836604331726	0.19344167289161596	0.20160271290234227	0.840227324188209	0.9466122177461944	IRF4 KO	peak217366
46.99336409721512	0.4894862195113482	0.23891757077735137	2.0487660991978824	0.04048499221811304	0.1960437001442059	IRF4 KO	peak217368
23.16961788035697	0.0925433564132757	0.3781260686681534	0.24474206906504645	0.806656151998545	0.9333510005824683	IRF4 KO	peak217371
22.358604649795787	0.4261814578857109	0.3416612182741838	1.2473802559109868	0.21225810258611374	0.5222492380174981	IRF4 KO	peak217372
17.077445795450167	0.144590301887384	0.39940084323009434	0.3620180185851178	0.7173385655301365	0.8946708745685606	IRF4 KO	peak217373
19.811940538290017	0.1451815578006825	0.4020131035618942	0.36113638215857374	0.7179974968692125	0.8950483847966277	IRF4 KO	peak217374
78.5150744404601	0.2504711336600286	0.19213276883326522	1.3036356847456356	0.19235782766125178	0.4961435260860434	IRF4 KO	peak217376
29.16679607411807	-0.2468489056737374	0.23912221393628097	-1.0323127308427955	0.30192563907634845	0.6206627948235686	IRF4 KO	peak217378
50.59273412489469	-0.21063157284111722	0.2011081719025786	-1.047354619399315	0.29493605356642416	0.6138743121970752	IRF4 KO	peak217379
325.3507533258716	-0.0677622249704235	0.1074086916089453	-0.6308821377056982	0.5281175919842259	0.7954597103983838	IRF4 KO	peak217380
45.76382404827141	0.11927466745495668	0.20707068294443404	0.5760094367726754	0.5646088030993826	0.8162098492837613	IRF4 KO	peak217381
25.42626074436687	0.36403644461276996	0.2600749375321832	1.3997367376767011	0.16159216819738279	0.45217475869909673	IRF4 KO	peak217382
29.539175268159088	0.19732560264789323	0.23932428835147623	0.8245113941719825	0.4096490443053214	0.7144382577450447	IRF4 KO	peak217384
82.92162983172254	-0.12455522653230246	0.14142963199149752	-0.8806869167261249	0.37848730004594966	0.6898585350226341	IRF4 KO	peak217385
376.55681402688066	0.13121360163052995	0.08928400069953363	1.4696205434622212	0.14166455318658913	0.4207525114395525	IRF4 KO	peak217386
121.06758605195738	-0.008421461548193725	0.1326650086608202	-0.06347914671098065	0.9493849642623751	0.9849487998694422	IRF4 KO	peak217387
129.73768415607069	-0.11104912745279101	0.12328517062981378	-0.900750081177535	0.36772121436029903	0.6803418098034789	IRF4 KO	peak217388
35.95792316416955	-0.27799555089181177	0.24310773859501447	-1.143507617233509	0.2528278939284214	0.5701920594683433	IRF4 KO	peak217389
95.61526359762571	-0.22173160180405965	0.22381864256191764	-0.9906753041928551	0.32184415370106123	0.6397056104593513	IRF4 KO	peak217390
38.841184076597955	0.17023096048867042	0.2491910500053661	0.6831343279985563	0.49452196556461653	0.7742994471703895	IRF4 KO	peak217391
19.346688275995305	-0.8401878644023668	0.3381378150882613	-2.4847497881390743	0.01296425202749964	0.08871617947294963	IRF4 KO	peak217394
30.62166872941556	-0.1164126762405182	0.2533656620509216	-0.4594650881188529	0.6459002170848485	0.859416117526888	IRF4 KO	peak217395
45.17130694686145	-0.0382812388671462	0.20315673927645464	-0.18843204022414087	0.8505379850688215	0.9500190366552034	IRF4 KO	peak217396
34.33690966617208	-0.653213590489916	0.28951690869813174	-2.2562191390727957	0.02405691050899383	0.13782501626363763	IRF4 KO	peak217400
21.59222175041603	-0.23693634053432036	0.4187795444393373	-0.5657782087984529	0.5715445617218675	0.8203202416071683	IRF4 KO	peak217402
63.10468395905263	-0.5988776647177402	0.21767153455166494	-2.7512906818580585	0.00593609429372064	0.04968510575444615	IRF4 KO	peak217403
27.403821964402393	0.10110850214727213	0.25567314740469477	0.3954599971628289	0.6925034383374988	0.8824501605369849	IRF4 KO	peak217405
152.2415849905989	0.1632843793977284	0.11693294105272914	1.3963933338861099	0.16259608139087756	0.45365816700639766	IRF4 KO	peak217406
52.044409741697756	0.2026408741317307	0.1856538209057232	1.0914985382101763	0.2750535747507343	0.5942492324695673	IRF4 KO	peak217408
99.48335513819177	-0.10083439564280222	0.1513715090917965	-0.6661385372174168	0.5053225542840132	0.7812510705100689	IRF4 KO	peak217409
29.28079042955704	-0.3021598877799588	0.3188961853078006	-0.9475180378476843	0.34337486920079247	0.659125908112917	IRF4 KO	peak217411
27.269817729351104	0.5497662355594376	0.23464486596332818	2.3429715084640232	0.019130843955024766	0.11735977657756563	IRF4 KO	peak217414
19.690979628749368	0.034731120973912545	0.32092949145721883	0.10822040946194046	0.9138208556244072	0.9728901707039358	IRF4 KO	peak217415
161.76899422531372	-0.23631902228455	0.13841297507592445	-1.7073473217010227	0.08775751536694956	0.31931979560781487	IRF4 KO	peak217416
127.87367230474021	-0.15695922908095605	0.14222170519147334	-1.1036235915582755	0.269756453080377	0.5886641017992835	IRF4 KO	peak217417
29.197537982019085	0.13155692075583897	0.3010055444164061	0.437058131307526	0.662069190403011	0.8674465080667771	IRF4 KO	peak217419
33.967373303135574	-0.043517475554848695	0.23083318493513152	-0.18852348100243008	0.850466310338817	0.9500094607424581	IRF4 KO	peak217420
14.55882244100486	0.9653496936820969	0.404616598188472	2.3858380946409747	0.017040251156878433	0.1082134379874312	IRF4 KO	peak217421
165.2702067147841	0.24876044854483145	0.11865326439125577	2.0965326982033208	0.03603496244938832	0.18128514006181207	IRF4 KO	peak217422
148.08190966555583	-0.01405397222561101	0.12024047273425617	-0.1168822103408703	0.9069533956081248	0.9705071201407385	IRF4 KO	peak217423
25.939423905080414	-0.5577051885043098	0.2857933102678829	-1.9514284221053164	0.05100610320306513	0.2282188664690898	IRF4 KO	peak217424
50.671943801878825	-0.20978810259095051	0.20483483143468903	-1.0241817815923597	0.30574942216892637	0.6244408859593367	IRF4 KO	peak217425
19.186075106958466	-0.07019660650341224	0.4146243569068714	-0.16930169521897884	0.8655593426390737	0.9553358449976113	IRF4 KO	peak217426
36.22028354535365	-0.23274606595589392	0.26789182352563073	-0.8688061579961801	0.3849531643436863	0.6953493752324165	IRF4 KO	peak217427
197.36756052751048	0.6178428721581354	0.12386012057353048	4.988230830853651	6.093473563016792e-7	2.2682638208717686e-5	IRF4 KO	peak217428
26.840541617146346	0.4736891001152072	0.2368137721747033	2.000259933217715	0.04547220309993292	0.2120469789128619	IRF4 KO	peak217431
190.32269944566585	0.6015567594523602	0.10693656477654592	5.625360798800392	1.8512063670357896e-8	1.0336529035261463e-6	IRF4 KO	peak217432
39.099563861458584	-0.047939117506861535	0.2386892159462369	-0.20084324847612509	0.8408211444968146	0.9466812524795568	IRF4 KO	peak217433
15.506066156396313	-0.23673326228877692	0.4538051376091182	-0.5216628078210199	0.6019051243815323	0.8362566798360078	IRF4 KO	peak217434
35.16235019311183	0.5466074221255841	0.217813921464012	2.5095155463508636	0.012089689385446705	0.0843136676120336	IRF4 KO	peak217436
101.12926656142976	0.39329032059260205	0.15100008241584814	2.6045702379783897	0.009198956401156538	0.06874823938598308	IRF4 KO	peak217437
45.573795653734535	-0.3629862209400228	0.21920679428858925	-1.6559077108811948	0.09774050984328142	0.34052583459425734	IRF4 KO	peak217441
77.8586099174182	0.04889803604356916	0.17446245799143933	0.2802782707897451	0.7792640203564427	0.9222488143694068	IRF4 KO	peak217445
22.92823198668716	0.5366735042638292	0.283738236035503	1.89143878443185	0.05856579537426458	0.24940606369164106	IRF4 KO	peak217448
41.27191212918712	-0.0508742715073393	0.23120984178006887	-0.220035060426761	0.825843849484949	0.9411129724305047	IRF4 KO	peak217449
112.463081392991	-0.05025003937134536	0.13852143924462845	-0.362760014950494	0.7167841635206791	0.8944441657732052	IRF4 KO	peak217450
209.10628089739657	0.22137649628648812	0.11806393882424074	1.875055995006626	0.06078502055896243	0.25517184402148063	IRF4 KO	peak217451
26.968556193075298	0.32817950559521286	0.29673836280268634	1.1059557736167502	0.2687456623649919	0.5874862831296458	IRF4 KO	peak217452
20.11137809577831	0.6792876418297307	0.32288195313613444	2.103826600501662	0.03539357552264527	0.17909045438675378	IRF4 KO	peak217455
35.038834103997296	0.4372126972418709	0.21263659716387762	2.0561498024016722	0.03976807906629763	0.19374102448968689	IRF4 KO	peak217457
21.56511342480714	0.3754808916225536	0.3163132930934706	1.1870537843997564	0.23520640620311176	0.550285698502879	IRF4 KO	peak217463
33.30123139475246	0.2740209168395083	0.22808887988287732	1.2013778005320421	0.22960468342513346	0.543616024372956	IRF4 KO	peak217464
18.692219359972942	0.1618367157276052	0.3787857287814975	0.42725135460676417	0.6691962601471817	0.8710958806058791	IRF4 KO	peak217466
20.66085483833005	0.3741625865557747	0.35378463945158656	1.0575998639618065	0.2902379045770939	0.6092783260004359	IRF4 KO	peak217467
46.24567248045255	-0.9944960885916505	0.2694735974468939	-3.6905140170091775	2.2380135541718327e-4	0.0035850247558430475	IRF4 KO	peak217468
28.17081684213822	-0.5444405041304688	0.33178553853840287	-1.6409410323574185	0.10080965637170333	0.34703944008048754	IRF4 KO	peak217469
35.646981438066	-0.3405587374892616	0.2280126719153583	-1.4935956612783436	0.13528133415284505	0.4100628607152959	IRF4 KO	peak217470
158.4957521821226	-0.18211037942810593	0.13420619677341133	-1.3569446404592942	0.17479880122251126	0.47182927967986077	IRF4 KO	peak217471
25.014096402450498	0.20128131268469027	0.24970392185606027	0.8060799013029406	0.4201967796240752	0.7224649679566069	IRF4 KO	peak217472
36.18932807776806	-0.1625111569251312	0.21479783190221524	-0.7565772684293803	0.44930316422056077	0.743365734132595	IRF4 KO	peak217473
44.96853060156194	0.25001095116334043	0.1866303951737321	1.3396046819201561	0.18037390087688085	0.47960399932543174	IRF4 KO	peak217474
18.145600806612084	0.01879391509181812	0.486982652046083	0.038592576168482606	0.9692152212443912	0.9909473222375847	IRF4 KO	peak217478
23.35732476428564	0.392425106450154	0.28414821293868864	1.3810578021647757	0.16726118883149788	0.4608264277192715	IRF4 KO	peak217483
16.55864009117507	0.18806839527047295	0.3071902953400843	0.6122211480094648	0.5403914514381001	0.8023615842185559	IRF4 KO	peak217484
18.08135014474696	0.8160830148259358	0.32926369249988174	2.4785089683893067	0.013193279429550368	0.08986082483971033	IRF4 KO	peak217485
98.45476034667462	0.255174804859897	0.16997314460082702	1.5012654231888314	0.13328692438448095	0.40662702379218507	IRF4 KO	peak217486
31.842974122897534	0.16663037719450535	0.2546323844235504	0.6543958560955693	0.5128568034764411	0.7862804862395991	IRF4 KO	peak217487
17.05257202196544	0.25340503388675767	0.3380727450132445	0.7495577139080826	0.4535211267266285	0.7464457493234374	IRF4 KO	peak217488
18.856284049638333	0.06224422186227857	0.29817650897336473	0.2087495828446991	0.8346437312024201	0.9444099236124264	IRF4 KO	peak217490
25.098382092494386	0.009788713922782489	0.24710194628295243	0.03961407050826541	0.9684008096013534	0.9906678647154713	IRF4 KO	peak217493
338.18102110847906	-1.4685108777819629	0.2032773230487448	-7.224174618975192	5.041544273479549e-13	7.72970817979539e-11	IRF4 KO	peak217494
27.71910471115807	-0.08606219401284304	0.27001632388520486	-0.3187295966944267	0.7499315693399746	0.9094490777569622	IRF4 KO	peak217497
56.291101423470764	-0.08427536119464595	0.20165507680688896	-0.4179183709584986	0.6760068003199906	0.8742495056003057	IRF4 KO	peak217498
24.43544629814998	-0.3538473972231898	0.26439105234421606	-1.3383486093262669	0.18078282295250914	0.4801485663148477	IRF4 KO	peak217499
19.712304290488373	0.14011226210036676	0.36001459185550067	0.38918495324934976	0.6971393333546754	0.8846367523984224	IRF4 KO	peak217501
25.77656872323324	0.10036798901223717	0.30479405440693486	0.3292977259924974	0.7419306627580354	0.9058167633188913	IRF4 KO	peak217505
22.34287995639697	-0.2396322349784872	0.32342643833585594	-0.7409172738366112	0.45874360115939794	0.7500808048625928	IRF4 KO	peak217510
140.58968641234955	0.0751681341375694	0.13543561573826382	0.5550100963312016	0.578887754618423	0.8243465603609472	IRF4 KO	peak217511
863.441052829195	0.1433361626995792	0.09151520364530033	1.5662551902865167	0.11728888680221097	0.3789635748217734	IRF4 KO	peak217512
83.23284403975984	0.01921220340873206	0.15013437975769228	0.12796671515038316	0.8981753138950194	0.9673937300661843	IRF4 KO	peak217513
36.153852226196214	-0.21815356390544968	0.23135515269514367	-0.942937995389756	0.3457126189496508	0.6611999827275393	IRF4 KO	peak217514
54.78940269248529	0.5738698305881537	0.23512590409219405	2.4406916490287536	0.014659165452724362	0.09706546718571576	IRF4 KO	peak217518
21.133571303310525	0.24420030321167885	0.32653894871772315	0.7478443357848193	0.4545540561995166	0.7471391863999275	IRF4 KO	peak217524
38.63832172909531	-0.8187943981942706	0.2506845007701028	-3.26623463229252	0.0010898790427881638	0.013129326968860596	IRF4 KO	peak217526
24.55818441466959	-0.9325988572539383	0.3229384381913361	-2.8878533706829526	0.0038788064261652813	0.035906507284330424	IRF4 KO	peak217527
36.560902616952845	0.31462977957656046	0.24829359544516996	1.2671683255158281	0.2050951088598982	0.5127084081984358	IRF4 KO	peak217528
28.558259410861922	0.05855478250941074	0.2536355574825957	0.23086188344640413	0.8174221034638574	0.9377305695629707	IRF4 KO	peak217529
77.22985661839446	0.02578354099070794	0.17697561672952308	0.14568979313186214	0.8841662792936142	0.962438764335431	IRF4 KO	peak217530
40.98815039586519	-0.08900253136024505	0.20611127661349615	-0.4318178647117126	0.6658737943796369	0.8693167387891528	IRF4 KO	peak217531
222.77554914000274	0.01635465381357847	0.12666523625790133	0.12911714608323144	0.8972649549611745	0.9671303740398022	IRF4 KO	peak217533
23.051173249588768	-0.045581714621398844	0.30423945553255793	-0.14982183866195145	0.8809051790678448	0.9612792831178635	IRF4 KO	peak217534
98.01133564004591	-0.3094837892895908	0.15465423514839663	-2.0011336190866635	0.045377992204168965	0.21177728168892593	IRF4 KO	peak217535
34.3935842443998	-0.4879309233887555	0.2362185272333182	-2.065591251895392	0.03886709115676897	0.19073377225311414	IRF4 KO	peak217536
31.902926983417434	0.5338602825843807	0.22531922808985969	2.3693507523089488	0.017819345354561585	0.11169187944302318	IRF4 KO	peak217539
281.71465153999543	-0.10979582521853287	0.08479267820232222	-1.2948738917828624	0.19536373632421455	0.5000388979729097	IRF4 KO	peak217540
249.99185006653775	-0.12655147805343253	0.10441714298569106	-1.2119798955883583	0.22552007653730394	0.5387389017512032	IRF4 KO	peak217541
42.149094037180724	-0.4112321358838885	0.22993322613624878	-1.7884850432195023	0.07369778660430075	0.28698300582716374	IRF4 KO	peak217545
190.66004002681393	0.0061046103420249066	0.1305200228175819	0.04677144709480219	0.9626953860371831	0.989111376864469	IRF4 KO	peak217548
36.09760549431957	-0.6021085508795907	0.23997525176889564	-2.509044355371452	0.012105828232864352	0.0843786404617635	IRF4 KO	peak217552
37.46293066114611	0.2703127558208816	0.22114268607990903	1.2223454485996663	0.2215770191228944	0.534057615241413	IRF4 KO	peak217555
50.059534417849726	0.16224286572150737	0.20250848380130865	0.801165771803872	0.4230356836919209	0.7244244468483495	IRF4 KO	peak217556
68.30188601859	-0.004634008923451288	0.1640164994288577	-0.028253309512079258	0.977460119330021	0.9933698397933595	IRF4 KO	peak217557
436.5477260883428	0.07252918036236575	0.07474499963733328	0.9703549496860151	0.33186959603129984	0.6490631653401256	IRF4 KO	peak217558
1044.2684464011547	0.17688149689815194	0.07824976176803716	2.2604732960401557	0.023791891961564966	0.13675108840028283	IRF4 KO	peak217559
159.8745995246043	0.19172552464569845	0.11685715267245374	1.6406828359330128	0.10086326968290708	0.3471015329663992	IRF4 KO	peak217560
63.08649002709851	-0.10310844888138179	0.16010226068278427	-0.6440161959091499	0.5195649316950369	0.7903612527441293	IRF4 KO	peak217561
30.28027671071604	-0.19251582219897365	0.28571466025265596	-0.6738044944166776	0.5004356170948134	0.778198610334766	IRF4 KO	peak217562
42.19785337720789	0.1622590349659534	0.21574434469208123	0.7520894009877099	0.4519972974404656	0.7451944896166408	IRF4 KO	peak217568
526.1187012239205	0.25928277822954965	0.09947178075348395	2.6065963257671787	0.009144709843715099	0.06843845326736588	IRF4 KO	peak217569
125.31646758055328	0.006898235136874042	0.12439508311903877	0.055454242755502134	0.9557765828118308	0.9869523558792035	IRF4 KO	peak217570
50.6385258832007	-0.21770196406161288	0.2126607324020304	-1.0237055125440466	0.3059743908671964	0.6246768449847181	IRF4 KO	peak217571
59.338863234550054	0.060408345436286655	0.20278418486814562	0.2978947568103764	0.7657834898431625	0.9165415949870415	IRF4 KO	peak217572
40.27537555208751	-0.3107787273027566	0.20742388732558947	-1.4982783868809328	0.13406093702253397	0.4079197993067228	IRF4 KO	peak217573
29.31759564046998	-0.05483293700874093	0.2553107115596423	-0.21476943397234466	0.8299470849541488	0.942683707698198	IRF4 KO	peak217575
67.48838687442874	-0.03762459815027605	0.20924918640114448	-0.17980761979235235	0.8573036013887354	0.9523238689689473	IRF4 KO	peak217576
67.1318470264815	0.07513350584744956	0.21242782586062364	0.35368956747100316	0.7235715418393263	0.8975835931755293	IRF4 KO	peak217577
34.43046662127608	0.12466750250299441	0.24186495992584467	0.5154425946661196	0.6062437741748661	0.838748459541437	IRF4 KO	peak217578
40.64288860504951	0.04183125660428214	0.20569353188418907	0.20336690328130616	0.8388482666113176	0.9461107900481205	IRF4 KO	peak217579
77.0966829618111	-0.07916821056635329	0.18373415304372262	-0.4308845647630568	0.6665523071632875	0.8696840773574462	IRF4 KO	peak217580
121.79206965181841	-0.031648108446188906	0.12006903875948642	-0.26358259192516814	0.7921015739165409	0.9275869482549896	IRF4 KO	peak217581
18.828027151985548	0.2702775496995355	0.30746619987111573	0.8790480053184089	0.37937524768146236	0.6905657982591362	IRF4 KO	peak217583
27.11760392899597	0.4975151260960183	0.26190154839459173	1.899626516703297	0.057482149846810215	0.24637293982627692	IRF4 KO	peak217586
54.635895557912406	-1.603077239323343	0.26744027393505493	-5.994150453617294	2.0455193112826703e-9	1.4360629284044758e-7	IRF4 KO	peak217587
73.80895463587734	-1.8313214029768157	0.28316273514092033	-6.467381387827851	9.971575423544597e-11	9.474528776632188e-9	IRF4 KO	peak217588
22.06160669073781	0.049806785179757104	0.27695485620191	0.17983719752307276	0.8572803802658036	0.9523170165098761	IRF4 KO	peak217589
26.980242007595393	0.47690820451000376	0.26877518409999873	1.7743758826059195	0.07600099637698049	0.29264248329942877	IRF4 KO	peak217590
27.251580991874846	0.30552326082095554	0.299860728825376	1.0188838732492946	0.30825810069263276	0.6267580898389978	IRF4 KO	peak217592
27.93065803288595	0.33419169444083674	0.3130149808904872	1.0676539937165452	0.28567661827545715	0.6046945564593029	IRF4 KO	peak217593
35.38808488385948	-0.40967437960963976	0.26756686059816415	-1.5311103127412133	0.12574213148636482	0.394059983580754	IRF4 KO	peak217596
25.64804391436269	-0.6925763783788901	0.2991428423251897	-2.315202907733323	0.02060183020964836	0.12370933924319273	IRF4 KO	peak217597
64.28249260411235	-0.7004852538451478	0.21678373771577575	-3.231262922330231	0.0012324451595372946	0.014476621757623114	IRF4 KO	peak217598
113.26534028826143	-0.5982041791546135	0.17665907373479275	-3.386206926753506	7.086592568149169e-4	0.009253471312768703	IRF4 KO	peak217599
68.9867889238805	-0.3900688641713466	0.1973630177534996	-1.9764030192248618	0.04810914987953023	0.21976888701470032	IRF4 KO	peak217601
22.091028912172558	-0.22801705642666997	0.28420693414334913	-0.8022923758491483	0.4223838516060814	0.7239204871760644	IRF4 KO	peak217602
223.16781345709495	0.21391676474560153	0.13052882082253361	1.638846987183327	0.1012451306528657	0.34780207611671676	IRF4 KO	peak217603
27.5010656559162	-0.21783350942418353	0.26514187452173	-0.8215733928000526	0.4113197375975097	0.7158507866810138	IRF4 KO	peak217604
16.490308130672243	0.6551047673504494	0.3082086946129075	2.12552331845545	0.03354297044659029	0.1727118517853265	IRF4 KO	peak217605
18.11352905998337	-0.16503547582791736	0.346827230435564	-0.4758434786699333	0.6341858919083079	0.8533988445139176	IRF4 KO	peak217606
21.396393518026624	0.004872955795149876	0.4157069150771614	0.011722094625838453	0.990647335865967	0.9972277898867643	IRF4 KO	peak217607
27.087977645760514	-0.2150266598328233	0.2618417426173852	-0.8212084814415165	0.4115275262731042	0.7159239251393177	IRF4 KO	peak217609
68.27990636022622	0.16118065957541278	0.16005458299793118	1.0070355784657297	0.313917677123768	0.6321037113968224	IRF4 KO	peak217611
318.56212685122694	0.05076323187177514	0.1208160747854734	0.4201695176897004	0.674361621136631	0.8734461944685386	IRF4 KO	peak217612
68.1001368019429	-0.331617109893017	0.1787416353170571	-1.855287433757585	0.06355519171612078	0.26227793332133115	IRF4 KO	peak217613
47.538106344758745	0.3542144487195566	0.18647315988273766	1.8995465564175664	0.05749265141110114	0.24639047964537153	IRF4 KO	peak217614
24.01646617531019	-0.5995377722571344	0.30913343820784556	-1.9394141757451546	0.05245092576857063	0.2324896722819533	IRF4 KO	peak217616
32.24071024414928	0.4532585076032747	0.24999477480142734	1.8130719250564384	0.06982072866016131	0.27790103044864783	IRF4 KO	peak217617
75.24036995123848	0.3809580204701298	0.1762173702653135	2.1618641788636275	0.0306286468026625	0.16272160592326268	IRF4 KO	peak217619
17.701496072927878	0.5823111049268344	0.3644251326693179	1.5978895326498455	0.11006756402035504	0.3652854974623652	IRF4 KO	peak217622
21.161669401038246	0.7056008885016728	0.32700828963051776	2.157746182211227	0.03094757120853733	0.16390881569280777	IRF4 KO	peak217623
51.947216065654494	0.428755741637816	0.20308748212307284	2.1111874407797626	0.034756203907092616	0.17693935123484691	IRF4 KO	peak217624
26.833374542909382	-0.7354020645175311	0.3193587022553243	-2.3027462828602805	0.02129312247089716	0.12655198797740624	IRF4 KO	peak217625
65.14630956326954	-1.061577291275654	0.24064388691860378	-4.411403526052276	1.0270271245936312e-5	2.642142549305585e-4	IRF4 KO	peak217626
22.48880292469178	0.06714249744876001	0.3573621781893427	0.18788361373034174	0.8509678883298165	0.9501395243225184	IRF4 KO	peak217628
77.33337369491669	0.11141943270459127	0.14894237864243667	0.7480707218465601	0.4544175008267525	0.7470603589911193	IRF4 KO	peak217631
155.12099335930898	0.2649853833034081	0.11045620413626461	2.3990085968960884	0.016439528724250592	0.10541612512771342	IRF4 KO	peak217632
89.9496096825257	-0.0671373779731862	0.1936054947961459	-0.3467741349173872	0.7287610101161698	0.899881665643695	IRF4 KO	peak217634
145.61180026095948	-0.22413748776588766	0.11952191558623305	-1.8752835968745516	0.06075371875657172	0.25509498163774896	IRF4 KO	peak217635
681.943505751608	0.06098114482022242	0.09696745981156922	0.6288825647152483	0.5294259413435591	0.7961478692365516	IRF4 KO	peak217636
45.520579687270484	0.021416824284065994	0.208363619507558	0.10278581421594636	0.9181329642431894	0.9744301362320998	IRF4 KO	peak217637
16.757188481967116	-0.1039739558283111	0.3498892569229913	-0.2971624700417572	0.7663424729133117	0.916739934654522	IRF4 KO	peak217640
23.957514186666838	-0.2015934324856778	0.34648143882634247	-0.581830395211205	0.5606809283534713	0.8139078383870821	IRF4 KO	peak217641
22.623036173517985	-0.3093831626314277	0.3176686942058317	-0.9739176956195895	0.3300974067212686	0.6475504457165374	IRF4 KO	peak217642
24.597632707164948	-0.2986271725978831	0.3004782101746174	-0.9938396944801468	0.3203009176196857	0.6382280572427002	IRF4 KO	peak217643
209.12845137640068	0.011826556918300937	0.1327963834066247	0.0890578238270829	0.9290359558637072	0.9781138850908296	IRF4 KO	peak217644
50.63037601952546	-0.8020778052146474	0.2594799292311012	-3.0910976721451586	0.00199418025533228	0.021349222276194547	IRF4 KO	peak217645
59.289200555531245	-0.7088944457336352	0.23592445167190057	-3.0047519055782	0.0026579755696300653	0.026773502524166992	IRF4 KO	peak217647
23.435905001081387	0.09982017602665964	0.28037868020368534	0.3560191379535126	0.7218262329530148	0.8967534453404086	IRF4 KO	peak217648
22.487096204003763	0.48025018414307036	0.3171443711550817	1.514295153320665	0.12995099727038928	0.40125134833120196	IRF4 KO	peak217651
37.328993434486854	-0.19838262372800194	0.25798905797878574	-0.7689575103774936	0.4419185347456418	0.7383749962369089	IRF4 KO	peak217653
24.094207032407233	-0.3988610925994692	0.33429591711735623	-1.1931377925248399	0.2328154126157643	0.5472344997324272	IRF4 KO	peak217654
32.22493753833041	0.07268444462746275	0.2345764004215706	0.30985403688025476	0.7566719569167542	0.9124527129959146	IRF4 KO	peak217657
33.73759259331144	0.105636705600396	0.2291971891574937	0.46089878322114736	0.6448712247867087	0.8587829156093736	IRF4 KO	peak217658
31.615522073260994	0.43991096412315195	0.2476571085733495	1.7762904794346412	0.07568505162261531	0.2918703469090181	IRF4 KO	peak217659
143.69591051855997	0.19947858043075314	0.13706239989505267	1.4553851427050155	0.14556266721617261	0.4268967650519907	IRF4 KO	peak217660
34.80282087227287	0.25221774210003817	0.2180618846149142	1.156633781027076	0.2474220145680196	0.5641654765370634	IRF4 KO	peak217661
30.938324652659887	-0.635029596186423	0.28008627667413494	-2.2672642291762304	0.02337408925560649	0.1351597432364252	IRF4 KO	peak217662
52.59928519364094	-0.45086400014280115	0.21602808300361137	-2.087061986914285	0.036882531655239706	0.18418223824600763	IRF4 KO	peak217665
27.297396982840155	-0.18960851160274056	0.28388486095413606	-0.667906386291495	0.5041933505907734	0.7806525299738791	IRF4 KO	peak217667
20.342841442876733	-0.43743330203601466	0.32772992932818734	-1.3347371200814888	0.18196239993000674	0.48160084927707575	IRF4 KO	peak217668
31.874931817583164	-0.801807708686417	0.2805296860667119	-2.8581920150003004	0.004260624853259527	0.03865136778555375	IRF4 KO	peak217669
36.43009161931693	-0.429222536556558	0.23777050755365725	-1.8051967040516836	0.0710439065323059	0.2807965471128002	IRF4 KO	peak217670
25.042558196688603	0.19518872747152644	0.28899501627669955	0.6754051678339053	0.49941838309739334	0.7774913510690769	IRF4 KO	peak217673
44.72899763432107	0.23156507347300725	0.21544675817354278	1.0748134501354676	0.2824582574230024	0.6015146619006124	IRF4 KO	peak217674
30.5327817718728	-0.24077541856656426	0.26976087994957704	-0.8925512795315961	0.37209751988043493	0.6840905033015058	IRF4 KO	peak217677
40.0775439187822	0.05504957024483453	0.2647249196751733	0.20795008763203052	0.8352679396350877	0.9446066673753336	IRF4 KO	peak217678
27.987596160396233	0.18064574361818267	0.24725834726518442	0.7305951269844906	0.4650264893935323	0.7545996807038159	IRF4 KO	peak217679
96.80273885123611	0.2385394196705674	0.17272831249078288	1.381009379590253	0.16727607671774325	0.4608264277192715	IRF4 KO	peak217680
26.459843778089887	0.08692454208423575	0.2708854234011677	0.3208904377091744	0.7482934206547265	0.9087182039989472	IRF4 KO	peak217681
27.896827686760655	0.3047965463281459	0.28386934571206407	1.0737212415929855	0.2829476380675414	0.6020039961602742	IRF4 KO	peak217684
110.57404507748508	0.292359139390977	0.13413361535482868	2.1796112675975254	0.029286288872477886	0.157681671566114	IRF4 KO	peak217685
158.44964149489783	0.17425456594371197	0.10380197858313236	1.6787210448417023	0.09320642250504704	0.33084924995011006	IRF4 KO	peak217686
61.98069146096589	0.11363338228764536	0.20754594233349427	0.5475095345639379	0.5840287218729263	0.8271303643251445	IRF4 KO	peak217687
26.362276915898544	-0.10682122663024392	0.2441942265939519	-0.4374437025813354	0.6617895958516964	0.8672439037802961	IRF4 KO	peak217689
94.40101059838607	0.05694455808091903	0.17395363404638595	0.32735480573940967	0.74339954475472525	0.9064943070386351	IRF4 KO	peak217690
181.12976078796703	0.22083430517744612	0.12859535355114315	1.7172805943538152	0.08592791595756202	0.3151433444269556	IRF4 KO	peak217691
75.96953073831227	-0.004809840025325166	0.16409546234092237	-0.029311231137716113	0.9766163695992972	0.99321303548486	IRF4 KO	peak217692
57.57914055529376	0.07553419716444806	0.17750160754316305	0.42554091881156864	0.6704423990634785	0.8716271600878509	IRF4 KO	peak217693
50.47624825098558	0.24493311814020632	0.20840527028836667	1.1752731483291987	0.23988545358224952	0.5555607804933129	IRF4 KO	peak217696
41.82555555697204	0.5017123627039346	0.20045353316556203	2.5028861042302095	0.012318517919776947	0.08547173999746498	IRF4 KO	peak217698
48.15687039558825	-0.45975733792630263	0.23786537775528355	-1.9328468155601108	0.05325507122690981	0.23480580318679165	IRF4 KO	peak217699
89.01480818876666	-0.5038785328630199	0.15237989006959446	-3.3067259244831457	9.439319820707813e-4	0.011671475563363572	IRF4 KO	peak217701
94.99809250830657	-0.6682618292056308	0.15833078351892094	-4.220668996599589	2.435783726010693e-5	5.571034148746355e-4	IRF4 KO	peak217702
36.240431544050935	0.007547319263492331	0.22623897533893125	0.033359942742781624	0.9733875529301139	0.9921865103540468	IRF4 KO	peak217703
20.563953325744013	0.6533792342042721	0.33573267707259313	1.9461294024203564	0.05163919752164938	0.23017719428694353	IRF4 KO	peak217704
59.031478245599224	0.022953449027179048	0.21620327039757095	0.10616605838094173	0.9154506002012872	0.97342421908131	IRF4 KO	peak217705
40.058880835841755	0.14366244307499956	0.23033351577123212	0.623714888360778	0.5328148436423471	0.7981386417063022	IRF4 KO	peak217710
25.755432842659744	-0.31000067150766203	0.33275132551353437	-0.9316286600188255	0.3515284663694134	0.6662207356372125	IRF4 KO	peak217711
45.54136572592713	0.7558854825611492	0.1869204154761381	4.0438893773892985	5.257173137165521e-5	0.0010699919006847004	IRF4 KO	peak217713
24.786416023439003	0.44713397762087087	0.26736779194133176	1.6723554261127498	0.09445425612658821	0.3334840129596408	IRF4 KO	peak217719
35.68241474577425	-0.14047384999314247	0.23534308086350977	-0.5968896535123209	0.550581055523325	0.8082616280139567	IRF4 KO	peak217720
27.669044777013635	0.21556467708125807	0.3515533606084709	0.6131776886107909	0.5397588557018995	0.8021248202791875	IRF4 KO	peak217721
27.875743791864927	-0.2537182661993913	0.3549517572646148	-0.7147964786951191	0.4747348113616958	0.7614278791682564	IRF4 KO	peak217724
26.790261546320977	0.10516644075207604	0.24264089833962058	0.43342421443262324	0.6647066122253024	0.8686963812756445	IRF4 KO	peak217726
118.69316381444435	-0.1553917750942937	0.1397647412420173	-1.1118095573562188	0.26622004170735064	0.5848423764758391	IRF4 KO	peak217727
128.11471451298718	0.05523898281266561	0.14164996754113016	0.3899681995806046	0.6965600620646839	0.8844527491535338	IRF4 KO	peak217728
46.666545426924195	-0.004701511136821385	0.1971790448889015	-0.0238438680919182	0.9809771483071722	0.9943578478363994	IRF4 KO	peak217729
108.75473218000896	-1.165738590055662	0.2349994567846936	-4.960601211617741	7.027533319771031e-7	2.5682943366670716e-5	IRF4 KO	peak217735
27.557531459310788	0.1416521240812913	0.30021868475128755	0.4718298069909981	0.637048273486116	0.8547847142743215	IRF4 KO	peak217736
33.150649074007546	0.20289766582929816	0.22178393461425	0.9148438374591883	0.36027361747814535	0.6736588301214718	IRF4 KO	peak217739
26.115605384571115	0.04271827353905766	0.30059209167922296	0.14211376387321759	0.8869901465241803	0.9633071680178502	IRF4 KO	peak217741
28.587040915122202	-0.28182104878076714	0.2646751379360713	-1.0647809649912687	0.286975060966066	0.6058221796824848	IRF4 KO	peak217745
50.698271072231975	-0.6903929101470193	0.26793264442489406	-2.5767405521970574	0.009973678064857052	0.0730114164110533	IRF4 KO	peak217748
74.02695251870492	-1.1576572126394447	0.2332289558786079	-4.963608434803385	6.919537968279657e-7	2.535694587714215e-5	IRF4 KO	peak217749
41.715634745144804	0.17392337790129184	0.27436028210875735	0.6339233090318372	0.5261308729338355	0.7941956487627534	IRF4 KO	peak217751
43.89085451189722	-0.3473808613955821	0.220591270085743	-1.5747715730570682	0.11530918024277884	0.375192318693158	IRF4 KO	peak217752
408.20439740986956	-0.3331375210645884	0.09638993960021683	-3.4561441001653974	5.479622967143091e-4	0.007494397415129072	IRF4 KO	peak217753
33.72259612320572	-0.3923596941312774	0.22450414462297485	-1.7476723861387675	0.08052077304820966	0.30284799202050994	IRF4 KO	peak217757
93.91281011164047	-0.09895865319252123	0.17757563027539988	-0.5572760915394047	0.57733880818868	0.8235723966133651	IRF4 KO	peak217758
88.3424831969061	-0.21470927476768648	0.17953136249646	-1.1959429916982895	0.2317188066149479	0.5459646763764229	IRF4 KO	peak217759
21.692969232473306	-0.43036133306174734	0.3720303029633834	-1.1567910722157089	0.24735773025596863	0.564096773335949	IRF4 KO	peak217761
33.15854161997621	-1.284892752100189	0.29615150538763574	-4.338633195257203	1.433715825962949e-5	3.524529787616491e-4	IRF4 KO	peak217762
375.44174025146685	-1.1575974505463043	0.10502138497012144	-11.022492713037831	2.976989530282789e-28	4.909188046082109e-25	IRF4 KO	peak217764
147.3005081215252	-1.3975492654535784	0.15182128750867255	-9.20522601531584	3.409529357336291e-20	1.7037774075411054e-17	IRF4 KO	peak217765
20.757410462623028	-0.866443801952469	0.47419516023614533	-1.8271882014168743	0.06767147722792682	0.2724707216380412	IRF4 KO	peak217766
221.512594412775	-0.8374345620331588	0.14396697069568568	-5.816852004223318	5.996618869410068e-9	3.7472934437247403e-7	IRF4 KO	peak217770
36.641074605934584	-0.3041682613883713	0.2220224152569075	-1.3699889762770612	0.1706903428285596	0.46598551505698343	IRF4 KO	peak217772
75.59284967101283	0.510901132232296	0.19088760837782642	2.6764499622262674	0.007440667540908403	0.058820668606390736	IRF4 KO	peak217773
20.95908489555474	-0.6708504513538409	0.407384479166475	-1.6467256011481533	0.09961445957817038	0.3445779020485673	IRF4 KO	peak217774
36.2212040110282	-0.6876512620501772	0.25879037249448206	-2.6571748223162337	0.007879856849835422	0.06141909954894566	IRF4 KO	peak217775
22.52246714602988	-0.5687500362620378	0.30053010774406425	-1.8924893766264295	0.058425807752324976	0.24893043228724926	IRF4 KO	peak217776
22.8473410322829	-0.9742221381266488	0.32166252044705135	-3.0287088989188433	0.00245601211739211	0.025148791388894205	IRF4 KO	peak217777
20.107108800419756	0.12695940929855662	0.2786401279807624	0.45563935897747665	0.6486493353264846	0.8605787552241083	IRF4 KO	peak217779
58.118430067477455	-0.6564289389506864	0.20685226660602582	-3.1734191252587607	0.0015065486770886448	0.017039545447449636	IRF4 KO	peak217786
56.30699814938827	-0.22075275369658992	0.20925810720849106	-1.0549304714710352	0.29145712486288106	0.6104981526842778	IRF4 KO	peak217787
43.27127656662043	-0.26116910280471844	0.21704694373938124	-1.2032839454229625	0.22886645961055915	0.5426122899190328	IRF4 KO	peak217788
64.76465945489248	-0.02030943616544312	0.19488358976697143	-0.10421316740792679	0.9170001847901454	0.973976364937485	IRF4 KO	peak217789
29.537316440307517	-0.10083929675985714	0.23605379586729505	-0.4271877789101391	0.6692425619842074	0.8710958806058791	IRF4 KO	peak217790
125.34667806895933	0.08774919759039594	0.14321682675811154	0.612701730492894	0.5400735780956054	0.8022184218256206	IRF4 KO	peak217792
26.695231012459185	0.24198260300307567	0.2421353564941488	0.9993691400822877	0.3176159034261594	0.6357458385516611	IRF4 KO	peak217799
23.4540045592181	0.14651613825617693	0.29822150217375765	0.49129971242251286	0.6232144832274946	0.8477665629231848	IRF4 KO	peak217800
78.99518936883717	0.0013446044239025046	0.15446532330538018	0.008704895021934484	0.9930545863737142	0.9978712563035194	IRF4 KO	peak217801
108.22396477199749	0.15668468869108382	0.11874906191955263	1.3194604332725672	0.18701522949303023	0.4886391019678636	IRF4 KO	peak217802
335.3648198880278	0.13287223157557004	0.08206355825862961	1.6191380729167628	0.10541755862201056	0.3562340113692724	IRF4 KO	peak217803
54.759461973731305	0.06456674652716926	0.1830497916000001	0.3527277794899671	0.7242925312589212	0.8978843813729781	IRF4 KO	peak217804
45.15012030178347	-0.46894933281431267	0.2635590868021545	-1.7792948765463668	0.07519143050454868	0.2907548257445634	IRF4 KO	peak217805
45.07107914071894	-1.3693483687225014	0.30243931728617895	-4.527679737574513	5.963487139919816e-6	1.6558746125052565e-4	IRF4 KO	peak217806
22.88778086807626	-1.1061045630301651	0.328841931192174	-3.3636360150912807	7.692292116693394e-4	0.009872395729911219	IRF4 KO	peak217807
25.826729697677678	-0.13996197089585313	0.2625638606764447	-0.5330587786729991	0.5939928925365285	0.8322795305038909	IRF4 KO	peak217808
25.304080278220592	-0.5725707025497436	0.31053592424548415	-1.843814701764155	0.06521014939448005	0.2662960227593202	IRF4 KO	peak217810
35.30639621031806	-1.565465363973069	0.3196601027169001	-4.897281051553339	9.71718096646877e-7	3.4082907977539106e-5	IRF4 KO	peak217811
21.756318751753312	-0.02045172563971186	0.3505090712656348	-0.05834863436162664	0.9534709288557338	0.9864652104231083	IRF4 KO	peak217813
45.41513405133815	-1.030337675196217	0.25712621591393664	-4.007128061734024	6.146154184806684e-5	0.0012217406401809875	IRF4 KO	peak217814
27.72780204542336	-0.21373458184219618	0.2821502644707455	-0.7575204022690437	0.4487381474776384	0.7429361290870031	IRF4 KO	peak217816
38.926152699992635	0.03224372309889166	0.2357136950392661	0.13679189532674535	0.8911952900145576	0.9650223563988857	IRF4 KO	peak217817
85.26006627133224	0.04828754499771533	0.14344047271455443	0.33663821712165726	0.7363896429326251	0.903275098904563	IRF4 KO	peak217818
114.89884045041353	0.19201816739836083	0.13386325486472628	1.4344352196754981	0.1514481030454156	0.43616325929199257	IRF4 KO	peak217819
552.0693734037869	0.2677759702688298	0.0774785339492631	3.4561310936030774	5.479887392630121e-4	0.007494397415129072	IRF4 KO	peak217820
639.2085708940443	0.1662055242039798	0.07042183616675989	2.3601418714843336	0.01826794728157169	0.11374312257303126	IRF4 KO	peak217821
238.10585572361293	-0.0909767619437026	0.0918270541064424	-0.9907402870427034	0.3218124135947098	0.6396682231704559	IRF4 KO	peak217822
34.50225032041405	-0.08052417321663977	0.23495707434254	-0.3427186580440856	0.7318101248172117	0.901389810700067	IRF4 KO	peak217823
103.38688165063178	0.7330326462215889	0.15803194492471234	4.63850929994446	3.5093114721725962e-6	1.0500624049012574e-4	IRF4 KO	peak217825
39.5780067373636	-0.5377455091759478	0.24969841611717836	-2.153579976749211	0.03127312593179035	0.16510866607522798	IRF4 KO	peak217829
35.87055977407827	-0.02749662112714612	0.22271760782229325	-0.12345957464254788	0.9017431840966648	0.9685077970844633	IRF4 KO	peak217830
80.89774748042802	0.10867992509623592	0.1789628859452069	0.6072763328677572	0.54366754205227	0.8040095628221503	IRF4 KO	peak217831
44.56112441532459	0.280859320971203	0.19610820607538512	1.432165061278665	0.15209658820144603	0.437203676886549	IRF4 KO	peak217834
63.9524389407476	0.17925849872156102	0.185765915838695	0.9649698003653989	0.3345599381673907	0.6514721029061104	IRF4 KO	peak217835
69.46934817025678	0.3838714943475313	0.17637723058664304	2.1764231872263093	0.029523631542392695	0.158608566268467	IRF4 KO	peak217837
24.746486986386625	0.8001210266480595	0.23646977582728623	3.383608005923155	7.154006316475434e-4	0.009326727806161148	IRF4 KO	peak217844
24.833200964874617	0.3408333232332955	0.3150646403345226	1.0817885589173473	0.2793464915414801	0.5987199644312745	IRF4 KO	peak217845
57.638563075293426	0.20335439167962835	0.19535893284397046	1.0409270194060882	0.29790942060718134	0.6169562702961349	IRF4 KO	peak217848
23.300150604674705	0.33547621083839724	0.28853784559892354	1.1626766330844498	0.24496072563861881	0.5613117561631332	IRF4 KO	peak217849
78.14126251951	0.10089193955115178	0.17818085285403434	0.5662333406485734	0.5712351680359462	0.8200803050336548	IRF4 KO	peak217852
52.405585687782576	0.2305879183304087	0.1865740765531334	1.2359054515525947	0.21649371039171636	0.5275981008530518	IRF4 KO	peak217853
32.802041715755344	0.5156607565582972	0.22949149478006092	2.246971100399577	0.024641874113637902	0.14008019039121367	IRF4 KO	peak217855
50.53199646421268	0.16063967715449298	0.20381572426411743	0.7881613537644713	0.43060233125082303	0.7300014305336778	IRF4 KO	peak217857
413.9121724779531	0.0718261126847146	0.22560809548893648	0.3183667347089363	0.7502067684114896	0.9095408774912428	IRF4 KO	peak217858
270.9333030333801	0.09422766920506315	0.11419268027022868	0.8251638282075543	0.40927858628292346	0.7142368387466461	IRF4 KO	peak217859
55.95905496503672	-0.10765009981564007	0.20071624181224443	-0.5363297899745402	0.5917306455893687	0.8311749309997308	IRF4 KO	peak217860
23.661658640260512	0.3872323354725923	0.26632070713039296	1.454007612269518	0.145944195732479	0.4274679424350388	IRF4 KO	peak217861
73.69577772899873	-0.6353623421989061	0.23245552636159014	-2.7332640877317096	0.006271002906218576	0.051795015043882446	IRF4 KO	peak217862
31.96468523348401	0.26797074977919993	0.2357334907134751	1.1367529873169695	0.2556415615837179	0.5731499601416408	IRF4 KO	peak217865
35.89673784217721	-0.016200465159526858	0.21628061907516785	-0.07490483996578733	0.9402904256424931	0.9819948014671981	IRF4 KO	peak217869
22.625356706505233	1.0745190821771935	0.30812026615545657	3.4873366026338046	4.878569270195041e-4	0.006820346455036989	IRF4 KO	peak217870
63.49796198469925	0.18864619524573542	0.16625318229504343	1.134692236512814	0.25650429128731267	0.5740259637074627	IRF4 KO	peak217871
41.631399019040316	0.5282414916358033	0.205312045725423	2.5728714054228194	0.01008586746711339	0.07359673210404477	IRF4 KO	peak217877
72.46251433359924	0.2596839308119454	0.1694040708728255	1.532926153863767	0.1252940509582161	0.39327912395225423	IRF4 KO	peak217878
38.04646310939045	0.11711031439038468	0.23625576113409522	0.4956929466110019	0.6201110642539698	0.8462975272206262	IRF4 KO	peak217879
24.04188902399231	0.6302574504879461	0.2731795706629267	2.3071178015196967	0.021048253814891588	0.125566988571562	IRF4 KO	peak217880
22.405264856349813	0.24920995322754727	0.33732509145445927	0.7387827337510467	0.4600389379797232	0.7509332325622889	IRF4 KO	peak217882
112.78072135497263	0.26754044169807306	0.18548481905750314	1.4423845738832752	0.14919391319531836	0.4325973929410061	IRF4 KO	peak217883
172.14535009818076	0.048221021379746765	0.12188055133994	0.3956416413415488	0.6923694130985796	0.8823748421727817	IRF4 KO	peak217884
111.71278163295605	-0.4605424329982862	0.17789377503979248	-2.5888619930364003	0.009629367763039732	0.0710693215567049	IRF4 KO	peak217885
45.79204378930198	-0.0017844542179553857	0.2434786316110089	-0.007328997235397233	0.9941523586099869	0.9981972006500431	IRF4 KO	peak217886
23.122783825020118	0.25608231735351866	0.2666535721092812	0.9603558479560507	0.3368761512756631	0.6534623988253127	IRF4 KO	peak217887
38.12971284976459	-0.6366809138988849	0.2843147973642626	-2.2393520133360236	0.02513302105259634	0.14202841208163702	IRF4 KO	peak217889
22.38684600379504	-0.027070357982759904	0.3302731160223884	-0.08196355279769386	0.9346756965554729	0.9800362617108943	IRF4 KO	peak217892
62.83920018243689	0.06653290271398093	0.1733116997195844	0.3838915827473282	0.7010588052608213	0.8865214910252505	IRF4 KO	peak217895
180.94877466654333	0.17504111541832465	0.09460267745813991	1.850276547360696	0.06427370108451089	0.2640147538888101	IRF4 KO	peak217896
28.563364182816333	-0.5483311335480263	0.27222984862647964	-2.014221204304378	0.04398631440349134	0.20742834474706925	IRF4 KO	peak217897
20.6878475018894	-0.4574059705094744	0.36180446990330123	-1.2642352667221728	0.2061455961897416	0.5142002140857244	IRF4 KO	peak217900
25.561461125029208	0.2408405254919258	0.2693642189594583	0.8941073406938821	0.37126446209488084	0.683394460805015	IRF4 KO	peak217904
21.863482619875555	1.0628885926682556	0.3512898962294462	3.025673678852484	0.0024807988229131614	0.025340626064261313	IRF4 KO	peak217905
28.072397967210126	0.14747557774008754	0.3149737967703448	0.46821538569957816	0.639630570608136	0.8560747723531058	IRF4 KO	peak217907
44.48218144386824	0.004654541662491428	0.24175712269915456	0.01925296599547801	0.9846393046637162	0.9954084647113177	IRF4 KO	peak217908
41.82589023320402	0.32825975302593235	0.19962567583947166	1.6443764142339152	0.10009847391795627	0.34548871879208287	IRF4 KO	peak217910
65.44245406747146	0.10134113169324724	0.17110543817088433	0.592273002989169	0.5536677909693297	0.810166860359988	IRF4 KO	peak217912
55.683236399662874	-0.08507670290485778	0.17585688745813408	-0.4837837410554183	0.6285393551403677	0.8503636300586381	IRF4 KO	peak217913
19.681345426249795	0.3146883381959628	0.30129559846664483	1.044450499102796	0.2962770100045582	0.6152410870863705	IRF4 KO	peak217916
32.38186103102285	-0.21486609923516845	0.23078028807781867	-0.9310418191466856	0.3518319323996921	0.6664954182254017	IRF4 KO	peak217917
46.73237861933955	0.34619759783213766	0.20001589460571936	1.730850433234711	0.08347844409970501	0.3096073695205522	IRF4 KO	peak217919
33.060672381820176	0.004153764137732024	0.24336691171670424	0.01706790832176598	0.9863824406312084	0.9960127878393523	IRF4 KO	peak217920
27.97981317323864	-0.09711561329798356	0.26683941021511703	-0.36394778874564365	0.7158969979389604	0.8939993188899416	IRF4 KO	peak217922
21.2622522587497	0.39500173408855416	0.2723901976929549	1.4501319703648443	0.14702172133483427	0.42920810712829166	IRF4 KO	peak217923
29.369078259960865	-0.22228171573768285	0.26687217055136264	-0.8329145571021694	0.4048929191104863	0.7109181409119419	IRF4 KO	peak217925
27.330213468492104	0.8586284578213198	0.2793690740453456	3.073455645566381	0.0021159513960666365	0.022375262593219366	IRF4 KO	peak217927
44.12014834414226	0.2824243465365078	0.19960503455299167	1.4149159472304242	0.15709314168435776	0.4450153363105644	IRF4 KO	peak217930
27.705514137387993	0.25264698959733256	0.2725232114294724	0.9270659488860321	0.3538922943165226	0.6682686044747425	IRF4 KO	peak217931
42.517055448889515	0.7727777013434235	0.17194510034013974	4.494328130401645	6.97899435524204e-6	1.8994690413330132e-4	IRF4 KO	peak217932
91.90070997072797	0.05164290098803185	0.15280803972221024	0.3379593186452328	0.7353938448500978	0.9028343529153391	IRF4 KO	peak217934
24.166166104529704	0.17972931123875344	0.2431904353221894	0.7390476150948952	0.45987808467558944	0.7508261119989761	IRF4 KO	peak217935
31.488738020920934	-0.14296706256433986	0.23997269082501882	-0.5957638849355043	0.5513329733660235	0.8086941171167069	IRF4 KO	peak217937
79.6720666629735	0.049307643709888445	0.20458114923421997	0.24101753213556018	0.8095415283268717	0.9346098543628969	IRF4 KO	peak217938
24.27354465033923	-0.40123866851748335	0.2792674967164849	-1.4367539124140352	0.15078793010140787	0.43516129383534613	IRF4 KO	peak217939
22.853241766734683	0.27363528401827303	0.2879986371993585	0.9501270099026794	0.3420477204783463	0.6580101907395053	IRF4 KO	peak217940
31.055095182421706	-0.2076010332260348	0.23963694726947968	-0.8663147965767589	0.38631755416093383	0.6963362418718069	IRF4 KO	peak217941
53.438305029174415	0.2980426478502157	0.17868658755391714	1.6679631746858667	0.09532303729148886	0.33523300884419605	IRF4 KO	peak217944
35.55296963792942	-0.031377560516582796	0.2503717580139356	-0.1253238814372839	0.9002671465766107	0.9680092371613152	IRF4 KO	peak217945
18.403049095004373	0.1439058293254224	0.2983737325671693	0.482300596930149	0.629592423291467	0.8509222557612357	IRF4 KO	peak217949
39.044245263953655	0.7416374472565241	0.18678271684102488	3.970589248296185	7.1695092488645e-5	0.0013909222819097722	IRF4 KO	peak217950
30.853176752867935	-0.7095591818753807	0.2705610954975473	-2.622546972507409	0.008727523614923932	0.06623135909317997	IRF4 KO	peak217951
71.6629972388765	-0.6391370710162652	0.19829524895365971	-3.2231587715226966	0.0012678525702711136	0.014799989882351506	IRF4 KO	peak217953
194.7379422626949	0.18418322408361656	0.12533698930736897	1.4695041352232947	0.14169610102985322	0.4208125252780373	IRF4 KO	peak217954
111.33523646011626	-0.13070875223209355	0.19506654830076553	-0.6700726155801906	0.5028115007522398	0.779785043565538	IRF4 KO	peak217955
52.07585539914357	0.3475750813002294	0.17943221183018243	1.9370829671830614	0.05273520234287917	0.23332465777832306	IRF4 KO	peak217956
26.21342326915031	0.23367398455985375	0.23188359861484323	1.0077210546830624	0.3135883943370103	0.6318084785731377	IRF4 KO	peak217957
26.290496570343098	-0.0078020330663917115	0.25898744315180805	-0.030125140321256707	0.9759672507503908	0.993071835564662	IRF4 KO	peak217958
21.976956657235565	-0.13695573420019885	0.2955314551395114	-0.46342185178070544	0.6430620185563185	0.8578711837399645	IRF4 KO	peak217959
33.04115840103573	0.10911894150516722	0.24566223637167475	0.4441828061032372	0.6569104222207438	0.8646583470485172	IRF4 KO	peak217960
81.75668770136105	0.21082829512577145	0.16133765554166862	1.306751944658827	0.19129697071429852	0.4947744695478007	IRF4 KO	peak217961
344.37426409601875	-0.1359125205626304	0.08836396409571975	-1.5380989519144246	0.12402442223693703	0.39119632333480914	IRF4 KO	peak217962
33.24777069395294	0.02119738709139856	0.3276714793989876	0.06469097380790857	0.9484200496275587	0.9846572912084623	IRF4 KO	peak217963
42.488656007939376	0.2494040681863157	0.1786620714527943	1.3959541953044727	0.1627282889497694	0.4538837864347129	IRF4 KO	peak217966
112.35825106513241	-0.4429187824497781	0.17827190921251004	-2.4845124753883363	0.01297289625384532	0.08876305493606561	IRF4 KO	peak217968
33.20701656962455	-0.12983129595317705	0.22901462905240516	-0.5669126749255302	0.570773512295911	0.8198716638652498	IRF4 KO	peak217969
28.732916859105522	-0.24401655815132212	0.2913188735448991	-0.8376270139384341	0.4022402161152329	0.7087760389723744	IRF4 KO	peak217979
81.09661404484905	-0.1664815805586424	0.15801594250662485	-1.0535745818917142	0.292077731529946	0.6110748040159774	IRF4 KO	peak217980
86.05896229671515	-0.0875231533586763	0.15022180363393386	-0.5826261650536164	0.5601449875325981	0.8136231410622268	IRF4 KO	peak217981
158.09472279511297	-0.044193160411026125	0.12325353353357009	-0.3585549163910129	0.7199280785076206	0.8958447710541629	IRF4 KO	peak217982
115.56886527429367	0.05470568479468105	0.1442557052653932	0.37922718338270733	0.7045191671084854	0.8883677830932171	IRF4 KO	peak217983
124.3711680645739	0.2268727062376541	0.13185949205453337	1.7205640845622698	0.08532995542992153	0.31379761379256127	IRF4 KO	peak217984
57.91039808970933	0.14856877070920252	0.17817124018346328	0.833853828239737	0.40436335818603764	0.7104590148313928	IRF4 KO	peak217985
42.30127317071649	0.19552868454075553	0.228932958053175	0.8540870925860288	0.39305673507172095	0.7015733475920864	IRF4 KO	peak217986
27.416919247848053	-1.000050895783532	0.30794436614358717	-3.247505087711953	0.0011642158267026604	0.013827298952004533	IRF4 KO	peak217987
25.20309120604758	0.220336983975012	0.32668404657167277	0.6744650872526499	0.5000156747416442	0.7779815525292376	IRF4 KO	peak217988
241.1092141219884	-0.2233718926217078	0.11489439829808336	-1.9441495488943612	0.05187741962748361	0.23080858941898102	IRF4 KO	peak217989
31.49418279276961	0.1458972382593229	0.30334737722613164	0.48095763870924513	0.6305466061925925	0.8513806776404884	IRF4 KO	peak217992
151.57210327320234	-0.10752407428842145	0.15415201758220007	-0.6975197339281355	0.4854775939370402	0.7685265711664894	IRF4 KO	peak217993
246.3101781909192	-0.0781694475919705	0.11512513087582624	-0.678995515551543	0.4971407033725286	0.7761773251383925	IRF4 KO	peak217994
60.02471845476597	-0.14050286490773262	0.22921295791723822	-0.6129795897423211	0.539889835379612	0.8021589922304071	IRF4 KO	peak217995
47.832873408471336	0.3891700091700906	0.20828241383550788	1.8684727241419414	0.06169620856753805	0.25760447528171404	IRF4 KO	peak218002
21.3797167278474	0.41185774452548857	0.26787701532005664	1.5374881791683592	0.12417380757002006	0.39136337775396945	IRF4 KO	peak218003
32.7988603300199	0.278823274262678	0.23516100847981283	1.185669665499046	0.23575277852527413	0.5509340906040405	IRF4 KO	peak218007
43.89523044045213	-0.9563967259863986	0.28915636966941777	-3.3075416152160613	9.411872668734042e-4	0.011647241476340317	IRF4 KO	peak218008
27.501991872458625	0.6671259593075842	0.25597402758999305	2.606225192409578	0.00915462516941388	0.06848853959064895	IRF4 KO	peak218009
23.536700260675822	-0.1847225771899075	0.27883790169323447	-0.6624729854448962	0.5076681423342586	0.7829034235582272	IRF4 KO	peak218010
579.5174008560736	0.09632914655517076	0.09450899139251533	1.0192590687492997	0.30807999047843787	0.6266056832507885	IRF4 KO	peak218011
91.07855439381888	-0.06233333697977617	0.14215715597112044	-0.43848187981784986	0.6610370027553394	0.866965298310267	IRF4 KO	peak218012
37.07140212225277	-0.42119297938704536	0.2169246982032076	-1.9416552512267933	0.052178849372611774	0.23175435435543332	IRF4 KO	peak218013
27.245924328282783	0.04182940830908976	0.31727297203794447	0.13184044023796374	0.8951104990382831	0.9663582982174302	IRF4 KO	peak218014
96.14053389468816	-0.48669791449037275	0.16593478150563876	-2.933067498412525	0.0033563091534912818	0.03210145626235386	IRF4 KO	peak218017
29.628655490010217	-0.6773521207900614	0.2921081289023708	-2.318840366871296	0.020403693528822153	0.12293239846492961	IRF4 KO	peak218018
217.96243561808507	-0.7501667106714874	0.13004406512278968	-5.7685578343246044	7.995277527132555e-9	4.86515423908098e-7	IRF4 KO	peak218020
44.211761731936676	0.17427029427669857	0.2422037375680362	0.7195194261927738	0.47182093724862295	0.7595164280076253	IRF4 KO	peak218024
50.89362009961196	0.3559136323788334	0.1791887606736519	1.9862497571878532	0.047005598432345905	0.21664147834725125	IRF4 KO	peak218026
21.52314057648256	-1.2382539123784915	0.35940482739351737	-3.445290151939751	5.704467033400875e-4	0.0077423207160050985	IRF4 KO	peak218030
19.539453171010038	-0.7139706825904577	0.36656980770216796	-1.947707278638036	0.051449998690208394	0.22966284917993682	IRF4 KO	peak218031
42.55236923802754	0.31589961932328503	0.2373157204803274	1.3311365074505124	0.1831440984159813	0.48333679994601425	IRF4 KO	peak218034
116.95510525574458	0.12395401710533029	0.1531018210013525	0.8096181762869775	0.418159658195096	0.721019528441962	IRF4 KO	peak218035
191.77624734002217	0.257643305083303	0.12278658850439193	2.0983016811651822	0.035878504118319526	0.18071403012599876	IRF4 KO	peak218036
21.71388687890902	-0.2964471063222902	0.30707211514648597	-0.9653989786108478	0.33434501286926677	0.6512907014457443	IRF4 KO	peak218037
24.91322623944569	-0.045036807901926566	0.26744623116507593	-0.168395747084312	0.866271953665606	0.9556734176316591	IRF4 KO	peak218038
21.26019093817144	-0.2681488593607113	0.31363150593583144	-0.8549806198857273	0.39256187676603554	0.7011416983376356	IRF4 KO	peak218039
33.116237277641474	0.02906421248498841	0.25352516103376455	0.11464034720055905	0.9087301980770474	0.9712964910178085	IRF4 KO	peak218043
32.66852262459831	0.034087732053507076	0.21362647996953754	0.15956697904851438	0.8732221925286208	0.9583128640446532	IRF4 KO	peak218044
566.1222911921916	0.03735778683449815	0.07134989716728758	0.5235857137524496	0.6005667201608869	0.8355360670079091	IRF4 KO	peak218045
132.5055015448943	-0.07399298283154909	0.13555491255725619	-0.545852462560482	0.5851673574708041	0.8276978841437957	IRF4 KO	peak218046
110.37519666017282	-0.14259304832657588	0.15624615068080885	-0.9126179922209762	0.3614434881978557	0.6746694511931088	IRF4 KO	peak218047
34.77815030071345	-0.32018041214137166	0.24143493022730625	-1.3261561276155363	0.18478798791548715	0.48551214329826525	IRF4 KO	peak218048
22.272492423021188	-0.11644891098059545	0.26856956520641523	-0.43358937894208527	0.6645866488393348	0.868639039197191	IRF4 KO	peak218049
45.73030044880513	0.5617878649257848	0.20517990903775501	2.7380257041756004	0.006180924474636968	0.05120564606861124	IRF4 KO	peak218050
91.14745459756041	-0.6645375507644726	0.18325524203681526	-3.6262949063741905	2.87516980361596e-4	0.004410769550184624	IRF4 KO	peak218052
28.580570337530155	0.10955662949554462	0.26971788182828327	0.40618971479723465	0.6846032106577797	0.8787661596111788	IRF4 KO	peak218055
49.27198977791716	-6.407134671206594e-4	0.19430311206376805	-0.0032974946222703045	0.9973689847196056	0.9992366643220456	IRF4 KO	peak218056
707.9741378040814	0.10469643687110472	0.0943846773532903	1.1092524740982752	0.26732128124636995	0.5860125348571497	IRF4 KO	peak218057
134.08040926028806	0.1052880089145206	0.11346654750453529	0.9279211470703487	0.3534484740217829	0.6679744536994167	IRF4 KO	peak218058
99.36605784054824	-0.11706230286041254	0.1592366665687475	-0.7351466554964151	0.46225018277638236	0.7525016384224389	IRF4 KO	peak218059
40.324353277937185	-0.0989283672440452	0.2361150567369424	-0.41898373026783314	0.6752280228309824	0.8738558937440872	IRF4 KO	peak218061
59.407780261451734	-0.24996355522474226	0.22180136438693188	-1.1269703228185806	0.25975502870909106	0.5776771234109693	IRF4 KO	peak218062
37.312999139620956	0.06490698659735543	0.21344677773670795	0.3040897936506676	0.761059482370932	0.9144887056372584	IRF4 KO	peak218068
25.137795841505934	0.2606584801394732	0.3322389690296749	0.7845511948846424	0.43271675460052345	0.7315829175548266	IRF4 KO	peak218069
53.454016616782916	0.3204111405302098	0.2225223456811615	1.4399054600534684	0.1498941481244455	0.4337026320037343	IRF4 KO	peak218076
20.749176826523502	0.8241550656266126	0.31334714677379394	2.6301661722855005	0.008534314110081714	0.06512142387319628	IRF4 KO	peak218079
70.75682294632934	0.8535592001869504	0.16133774228609615	5.290511619242541	1.2197467232883162e-7	5.477382456584332e-6	IRF4 KO	peak218080
112.86265068611002	0.09450010247673823	0.1288731316975574	0.7332800967273254	0.46338761176777016	0.7532766750559049	IRF4 KO	peak218084
168.22508654890424	0.10064854699527356	0.1014909429875918	0.9916997914540884	0.32134399282310677	0.6392027714527765	IRF4 KO	peak218085
67.64642380341111	-0.13893976976786646	0.15896061939144465	-0.8740515122536335	0.3820902015064454	0.6927803453225531	IRF4 KO	peak218086
41.76836617870324	0.2944218246983342	0.20397901916848687	1.4433926876329448	0.14890988282166004	0.43216584547698284	IRF4 KO	peak218087
63.448352906556195	0.16215704803245246	0.2041014463635918	0.7944924003310665	0.4269088314399979	0.7270719915272342	IRF4 KO	peak218088
20.79723202636992	1.1999012076120887	0.3434287861892695	3.4938865228111737	4.76043317205016e-4	0.006684785020310838	IRF4 KO	peak218091
22.91965284828848	-0.8713384691365655	0.3290232227810719	-2.6482582650901323	0.008090768917343507	0.06261580946439063	IRF4 KO	peak218094
94.8045185987693	-0.37862181445184684	0.1703940657131809	-2.2220363888092756	0.026280846519875254	0.14639114079720633	IRF4 KO	peak218095
33.271896211807665	-0.07009516520934732	0.24333138807260116	-0.2880646256307612	0.7732972700518371	0.9196836702574727	IRF4 KO	peak218096
83.94481089397125	-0.41517324304334446	0.22194527539802392	-1.8706108625146294	0.06139903788147886	0.25687762327738073	IRF4 KO	peak218097
43.182189048226995	0.11924022226854634	0.22449978817343158	0.531137348675048	0.5953236044360335	0.8329109194917889	IRF4 KO	peak218098
82.17058803712847	0.07096830348920133	0.17817167394148795	0.39831417598123653	0.6903986122307466	0.8815239653430438	IRF4 KO	peak218099
151.83772079374026	-0.04805118900013851	0.13935492377317926	-0.34481156244144573	0.7302360400140971	0.9005172550282693	IRF4 KO	peak218100
30.22661031583613	-0.09818275920428383	0.2602451421976908	-0.3772702859125838	0.7059727518684148	0.8891926709478577	IRF4 KO	peak218101
32.69532338013722	0.07465034988257153	0.24867200443438991	0.3001960355463633	0.7640276288824187	0.9157965672759518	IRF4 KO	peak218102
30.41738329915689	0.18590158018647546	0.2547291574289003	0.7298009464753327	0.4655118658678762	0.7550323271213824	IRF4 KO	peak218103
29.779107430656705	-0.520523391524225	0.2973190378742	-1.7507233820138555	0.0799935697917201	0.30166782192972696	IRF4 KO	peak218104
27.48094327054599	0.24659218094727567	0.24455085206980304	1.0083472572685617	0.3132877836119376	0.6315114444019463	IRF4 KO	peak218108
26.01090942072234	0.4853759154677065	0.24633619925690767	1.9703799804165232	0.048794838221676594	0.22199243209588349	IRF4 KO	peak218112
41.32857226457127	0.06054144670603234	0.22712149311439445	0.26655974243502967	0.7898081552301743	0.926489993995614	IRF4 KO	peak218114
94.5909862930619	0.5542774905682857	0.17650712986726516	3.1402555295364385	0.0016880052815883922	0.018669320803462227	IRF4 KO	peak218118
36.25911543060054	0.495906024496088	0.24141268326335832	2.0541838058901885	0.03995790516752826	0.19428359774385856	IRF4 KO	peak218122
34.41088266162313	0.5117793017985407	0.27384835993300743	1.8688419456802268	0.061644807168923225	0.25745588730213226	IRF4 KO	peak218123
19.826971784865787	0.4875436265789306	0.3327573351979155	1.465162672639364	0.14287654095392663	0.4226689579050024	IRF4 KO	peak218124
23.179563689602148	0.9261238527351477	0.27229582264371455	3.40116805224344	6.709856477081946e-4	0.008846376824994581	IRF4 KO	peak218126
19.29852024177217	-0.020560711316738974	0.30610049375739384	-0.06716980774632393	0.9464465207519054	0.9840816477067242	IRF4 KO	peak218127
19.558321703218834	0.3838625802515482	0.29840552066531106	1.2863789496779618	0.19831084125768975	0.5038881218013828	IRF4 KO	peak218128
73.70169552269213	0.39532127302820846	0.1611078434647595	2.453768013564656	0.014136814903245353	0.09463268445493012	IRF4 KO	peak218129
21.294906407972654	-0.5159347331424083	0.37412231321621325	-1.379053627427559	0.1678782200151521	0.46180646730167696	IRF4 KO	peak218130
35.61850524693285	0.6469713176027827	0.25872132935359465	2.500649324967585	0.0123965859926898	0.08585835713284977	IRF4 KO	peak218134
21.46412103138689	0.6248430194071615	0.2782493453007644	2.245622604185315	0.024728191368174657	0.1403767515956347	IRF4 KO	peak218135
26.54368028753852	-0.12450313783067005	0.25395267706552155	-0.4902611749138891	0.6239490968314226	0.8480263489911789	IRF4 KO	peak218136
211.42732743027932	0.13246718215969916	0.15863186118314082	0.8350603792435211	0.40368371328441216	0.7099074269502328	IRF4 KO	peak218138
187.45307536923013	0.23636534175316168	0.0968197119666124	2.4412935852842716	0.014634751915186631	0.09695186038016566	IRF4 KO	peak218139
608.8551153207529	0.19557195803528327	0.06753155012211884	2.8960087200964	0.0037794189782087164	0.03521146818781346	IRF4 KO	peak218140
30.414545420270777	0.18148000769128367	0.218174402573882	0.8318116403679747	0.40551527244527763	0.7115563027712303	IRF4 KO	peak218141
38.637089715563306	-0.10930841610905757	0.2184232610366005	-0.5004431102726788	0.6167631044971783	0.8445867142679638	IRF4 KO	peak218142
37.39264019559061	-0.5323037633353807	0.2474725416838854	-2.1509609094948834	0.03147928523343727	0.16581742916868944	IRF4 KO	peak218144
20.669259367263262	0.17535534304907924	0.31086753706679915	0.5640838046444165	0.5726970994050045	0.8210216596097013	IRF4 KO	peak218147
122.37961864929505	0.1728978777337451	0.14134853950208223	1.2232024352200548	0.22125324603891833	0.533649899364894	IRF4 KO	peak218148
51.130615158060955	-0.4767394305848478	0.20799320140607616	-2.2920914114595705	0.021900368895047193	0.12909370677534093	IRF4 KO	peak218150
22.709791034476666	0.2653451895509584	0.28687352045697845	0.9249553222210045	0.35498914786809793	0.6692243908200072	IRF4 KO	peak218152
27.382362309246737	-0.20244869512949165	0.2589474809461749	-0.7818137268212036	0.4343240527027852	0.7327305274158955	IRF4 KO	peak218156
77.06725420813993	-0.09552627361746581	0.15560189735512417	-0.6139145809992914	0.5392717743909317	0.8018221457713188	IRF4 KO	peak218157
470.86231705933193	0.036016117710031825	0.09514827351366305	0.37852623468632884	0.7050397085728874	0.888703804149212	IRF4 KO	peak218158
61.261121421510865	-0.1744516378122771	0.1961449183530444	-0.8894017712876904	0.3737871933640998	0.6856160631287865	IRF4 KO	peak218163
17.095641288497404	0.1828126988231634	0.34290063758811473	0.5331360714550618	0.5939393908706967	0.8322691783676052	IRF4 KO	peak218164
44.43810828223754	-0.29200436994890455	0.22535893975876276	-1.2957301372711592	0.19506847460876187	0.4996788448296447	IRF4 KO	peak218165
50.340234027086375	0.13006156810357813	0.22243462995350236	0.5847181625035911	0.5587372395430769	0.8129069263941171	IRF4 KO	peak218169
20.75369045314506	-0.4475129332793422	0.3560910091416555	-1.2567375243706826	0.20884869549446106	0.5178959113302413	IRF4 KO	peak218170
19.691140846181895	0.41488887275736314	0.29441675984293075	1.4091890454154288	0.15877927607880596	0.4478207393239551	IRF4 KO	peak218174
17.792291398828457	0.11530867839888824	0.34206246053565237	0.33709831303417725	0.7360427890864107	0.9031266962527497	IRF4 KO	peak218175
58.694281509381426	-0.29368913150003	0.23071787833045013	-1.2729361661318161	0.20304069432252825	0.5100555451452895	IRF4 KO	peak218178
173.81460287709515	-0.1599795221077534	0.13772374639565466	-1.1615972284704053	0.24539910840572332	0.561882611393096	IRF4 KO	peak218179
42.78499236660994	0.2045192229107428	0.21652277750338675	0.9445621623228244	0.3448824519903012	0.6605195621279335	IRF4 KO	peak218180
46.44716556310177	-0.12353756797582237	0.22178694340426494	-0.5570101020358206	0.5775205271414443	0.8236388141438861	IRF4 KO	peak218183
35.771668286347754	0.3307249242633962	0.19701502807420518	1.6786786647505365	0.0932146861911732	0.330865664308423	IRF4 KO	peak218184
60.24318930313507	0.5634075623928073	0.18757012977575632	3.003716866146928	0.0026670339622184543	0.026844705219985734	IRF4 KO	peak218185
58.18299716555148	0.2681238391815759	0.16920290264873894	1.5846290754136434	0.11305063485872952	0.3712012593345903	IRF4 KO	peak218189
97.6996023803024	0.2503322549445078	0.1338288584061596	1.8705401654460052	0.06140884478306202	0.25690416872345717	IRF4 KO	peak218190
96.35305683084238	0.36999671017467367	0.13408768001221094	2.7593639485818477	0.005791399635064404	0.04874247393889353	IRF4 KO	peak218191
39.51151532383823	0.03733253846283369	0.2006741649841337	0.18603559888132778	0.8524168447269693	0.9506221541068429	IRF4 KO	peak218192
220.61827845038067	0.32682602960249363	0.08658224539269141	3.7747465213010254	1.6017044514481595e-4	0.0027204779635754996	IRF4 KO	peak218193
235.4183905836988	0.29144767879919675	0.08266581245398874	3.525613190596955	4.2250358095887857e-4	0.006082310681427922	IRF4 KO	peak218194
96.97068518313108	0.4071392651314306	0.1460416939706478	2.787828968987853	0.0053062549420683	0.04560324981018731	IRF4 KO	peak218196
51.03897843199494	-0.1113514456395632	0.1956293110837739	-0.5691961241527831	0.5692230506563452	0.8190505793385542	IRF4 KO	peak218198
364.3526428322826	0.4123743771392065	0.07747367556165066	5.322767690440275	1.0220022830754928e-7	4.700323732270412e-6	IRF4 KO	peak218199
264.8511577317019	0.1410763826746622	0.08400197195326552	1.6794413201769836	0.0930660660313706	0.3305312059214207	IRF4 KO	peak218200
48.5530122199619	0.47109990726589573	0.17620810856280755	2.6735427280179733	0.0075054714259734775	0.05919737663891309	IRF4 KO	peak218201
74.71957250000278	0.012747629337244002	0.168036413845475	0.07586230297063246	0.9395286482699194	0.981703521623311	IRF4 KO	peak218207
28.621367033928	0.6289574320886171	0.2390976144405135	2.630546664216506	0.008524766544488176	0.06506195114335432	IRF4 KO	peak218208
42.50161322014845	-0.02364026150443574	0.23191856919651493	-0.10193345701613178	0.9188094934076425	0.9746235726390436	IRF4 KO	peak218209
31.75046811036137	-0.17801891863299552	0.2426156589503089	-0.7337486764176928	0.46310192581235504	0.7531058303224509	IRF4 KO	peak218210
23.175054737696325	-0.1297211211165926	0.32205725766716536	-0.4027890011118915	0.6871034531924207	0.8800097242111921	IRF4 KO	peak218213
24.017919937094284	-0.08065678669217544	0.27885503951048285	-0.28924270773002597	0.772395651823526	0.9193533388202983	IRF4 KO	peak218214
48.73655407421128	-0.2566692723701887	0.21029223292182692	-1.220536150118306	0.22226169418994868	0.5349707948927662	IRF4 KO	peak218217
30.250133213960194	0.09974756790486822	0.24097205066318558	0.4139383286582418	0.6789192727503197	0.8756437693731172	IRF4 KO	peak218218
145.64651802974672	-0.04655886809846455	0.1465780315424684	-0.31763878671665025	0.7507589491160698	0.9097474519633267	IRF4 KO	peak218219
61.31537644465424	-0.6184953195962686	0.2130614967684946	-2.902895778810306	0.003697296563783761	0.034615455326626174	IRF4 KO	peak218220
44.324600912198456	0.036600339454401234	0.2193918514789106	0.16682633929965945	0.8675066933397377	0.9563025833704208	IRF4 KO	peak218221
22.176201676437543	0.65003416069642606	0.2434101088887616	2.6705306680319163	0.007573145314720787	0.059575998555018064	IRF4 KO	peak218226
592.8661742548663	-0.1174451866642586	0.10023608296967931	-1.1716857162084529	0.24132325984080336	0.557313471107263	IRF4 KO	peak218229
62.61782693873674	-0.20087662684697485	0.17684347829491998	-1.135900677727991	0.2559981346413803	0.5735289408944868	IRF4 KO	peak218230
118.37152125667517	0.08943618052248431	0.14055128587541613	0.6363241713900792	0.5245651535162349	0.7933074446330995	IRF4 KO	peak218231
68.04547679916665	0.14398428163413443	0.16190411364542284	0.889318241471408	0.37383207064557394	0.6856390624418217	IRF4 KO	peak218232
317.34675440254784	-0.15788137576586359	0.10471481191960502	-1.5077272534001902	0.13162434736205503	0.40397245257960657	IRF4 KO	peak218233
44.22162234399294	-0.09391853717603652	0.18768344359869624	-0.500409281581878	0.6167869192377622	0.8445956822726187	IRF4 KO	peak218234
22.9689308593839	-0.22406460984133167	0.2644209472013651	-0.8473784403725746	0.39678421759017224	0.7044638220543258	IRF4 KO	peak218235
43.2167647877823	0.12020930477519112	0.1934726194338838	0.6213246356354355	0.5343860476003169	0.7991774573614816	IRF4 KO	peak218236
220.60921554823324	0.23748406704902597	0.09771896535362908	2.43027611057495	0.015087324240557117	0.09911340916421937	IRF4 KO	peak218237
114.29638946651139	0.10003404308971993	0.12929530587532775	0.7736865805954098	0.43911615761315753	0.7363143938003817	IRF4 KO	peak218238
108.46595939000346	-0.08041610303385194	0.13104977091371287	-0.6136302450066878	0.5394596926299141	0.8019709878659563	IRF4 KO	peak218239
118.9806755860842	-0.4177476834466957	0.13292704440018832	-3.142683908543323	0.0016740651190228053	0.01854395509449196	IRF4 KO	peak218240
76.51664227284847	-0.7404819119397896	0.1877377621444435	-3.944235317826312	8.005501859324065e-5	0.0015222659230617833	IRF4 KO	peak218243
28.99646678095082	-0.147511907522921	0.25309680653500993	-0.5828280077588266	0.5600090885377855	0.8135763614011259	IRF4 KO	peak218244
20.474305165101885	-0.466967887054145	0.3578966111605272	-1.3047563807322449	0.19197581634722652	0.49561180856782233	IRF4 KO	peak218245
50.77380199192736	0.12622640735490967	0.18948073404551746	0.6661701412059513	0.5053023557267835	0.7812357420550748	IRF4 KO	peak218249
66.03041339397868	-1.7972312387304008	0.24218122263647268	-7.421018108526702	1.162234231778382e-13	2.0757139744302864e-11	IRF4 KO	peak218252
32.87496800529111	-1.3033140450552336	0.30967614419879574	-4.208635600353428	2.5691733109136635e-5	5.82406121530381e-4	IRF4 KO	peak218253
33.131898228997244	-0.7329353193509183	0.2963464019334249	-2.473238462046772	0.013389476766740585	0.09087601430735982	IRF4 KO	peak218255
87.7647029821825	-0.5715874264513281	0.17464192340936244	-3.2729107381136737	0.0010644608795531496	0.012880627556298504	IRF4 KO	peak218256
39.06024711728242	0.2593736070501014	0.23204671737052848	1.1177646035644526	0.2636675427795237	0.5820871326614174	IRF4 KO	peak218259
113.45709697761882	-0.8139904793896291	0.17203210559559054	-4.731619580958573	2.22735542299144e-6	7.072544453313042e-5	IRF4 KO	peak218263
24.608392337819947	-0.07365748600206892	0.2646674331660711	-0.2783020378478186	0.7807805119125812	0.9227564914102285	IRF4 KO	peak218265
37.735815300538825	-0.11995842651893669	0.21245542761376937	-0.5646286746649447	0.5723263572102983	0.8208361386097697	IRF4 KO	peak218266
85.15690995451453	-0.09000585681483238	0.16967152485070364	-0.530471196590175	0.5957852742957526	0.8331327268552648	IRF4 KO	peak218267
21.627718821177908	0.5058111809641598	0.32717569431048943	1.5459925347759649	0.12210637074892729	0.38780028050611576	IRF4 KO	peak218268
47.995073175533456	-0.1960725630321007	0.21710424408966822	-0.903126347687238	0.36645884185048694	0.67930292029586	IRF4 KO	peak218269
21.67776587512871	0.45941371325114394	0.30483516202286653	1.5070889795078235	0.13178785121308811	0.40419688447607977	IRF4 KO	peak218273
55.99194028252143	0.4236104861921863	0.19596892637257965	2.1616206917764624	0.030647425204839998	0.16278969844855673	IRF4 KO	peak218274
27.38083810916854	0.08955359643074881	0.24438029355542956	0.3664517917048682	0.7140279790916456	0.893032895031454	IRF4 KO	peak218275
28.06442080387479	0.11147212226859339	0.25814162434951465	0.431825446785227	0.6658682833008608	0.8693167387891528	IRF4 KO	peak218278
31.683559699933333	0.17942312117785825	0.2634076337629188	0.6811614326232808	0.4957693487343311	0.7751860776992459	IRF4 KO	peak218281
21.992698129776393	-0.40567584634114096	0.27983679229777153	-1.4496873088420243	0.14714573639916914	0.42944231426345775	IRF4 KO	peak218282
59.43912999136952	0.25179019352227616	0.16790587114635505	1.499591359153864	0.13372028734286148	0.40738216657516396	IRF4 KO	peak218283
423.15565307027776	0.1657258402678311	0.08981452964421956	1.8452007812579707	0.06500833691065763	0.26580378932010923	IRF4 KO	peak218284
78.87740706224308	-0.06957809355086703	0.1400386046328286	-0.4968493775933851	0.6192952718839579	0.8459930624679036	IRF4 KO	peak218285
29.8792576492051	-0.3057746100584269	0.25947960130635744	-1.1784148292158454	0.23863126866955692	0.5541113083543561	IRF4 KO	peak218286
38.71453015171729	-0.11463426255380861	0.2641986710545501	-0.43389416796172925	0.6643652950054335	0.8685579583806738	IRF4 KO	peak218287
208.1963575075034	0.5554760640473715	0.1535371092501146	3.617861940740928	2.970467666232612e-4	0.004529993713689343	IRF4 KO	peak218290
41.83941785045122	0.24769598848660868	0.224064189593508	1.1054688789671074	0.26895647221656843	0.5877629846249738	IRF4 KO	peak218291
28.63700954557142	0.7100032032421846	0.237051278441229	2.995146062535209	0.002743134501080059	0.027437630667427944	IRF4 KO	peak218292
132.23307956498041	0.0703407564657972	0.1268213417416086	0.5546444746587885	0.5791378621875899	0.824465398061514	IRF4 KO	peak218295
912.0796759735857	0.012866490836670661	0.0790734857967543	0.1627156145581075	0.8707423522020215	0.9574654281818037	IRF4 KO	peak218296
221.49885559951073	0.008806991970286723	0.10217066783365805	0.08619882943923989	0.931308361218028	0.9789260218151411	IRF4 KO	peak218297
122.91332216942463	-0.007542075617155282	0.13419090843175202	-0.05620407302772748	0.9551792364870016	0.9869116489315097	IRF4 KO	peak218298
24.42007128684	-0.3813034660560719	0.3414201178715756	-1.1168160459703735	0.2640729866042101	0.5824921709897308	IRF4 KO	peak218299
30.937278402937142	-0.39349670084909344	0.287366204743103	-1.3693214245595373	0.17089882381528443	0.4663573655050219	IRF4 KO	peak218300
27.06192594120665	-0.05761688557255347	0.26027520751954875	-0.22136908897950253	0.8248050588089278	0.9406297727665667	IRF4 KO	peak218303
30.95653822539767	-0.07726879735226508	0.23868814661607074	-0.3237228092291979	0.7461479007094731	0.9076438416575585	IRF4 KO	peak218304
169.9421418377595	-0.04471151973558048	0.1471598256556149	-0.3038296595989104	0.7612576691607525	0.9145331358483366	IRF4 KO	peak218305
67.38134767574626	0.10185283717018377	0.18720299112496896	0.5440769752561861	0.5863885040122221	0.8283634394160649	IRF4 KO	peak218306
235.75982094704233	-0.4587020632823763	0.13714239214097732	-3.3447138854836913	8.236749271607961e-4	0.010440373713922136	IRF4 KO	peak218308
71.84900953979879	-0.3175375594324415	0.16993559398422603	-1.868575923310783	0.06168183806208818	0.2575670562755825	IRF4 KO	peak218309
28.830763579652857	1.3865170283033075	0.22826551882996474	6.074141357005066	1.2465288896668868e-9	9.185816218024892e-8	IRF4 KO	peak218312
20.101324543711907	0.6881855249271694	0.3081615293495755	2.2331973961178595	0.025535929972341383	0.1435623600956248	IRF4 KO	peak218315
203.47243379522106	0.740299968855705	0.12732159112979177	5.814410284120958	6.08480084520778e-9	3.7896333723905476e-7	IRF4 KO	peak218316
18.539044314717035	0.5836819808827883	0.2559840098104774	2.2801501598280622	0.02259878414676506	0.13190883265575554	IRF4 KO	peak218317
35.090094065537826	-0.33612574171657184	0.29387006700517804	-1.1437903327209207	0.2527105999749811	0.5700747972319442	IRF4 KO	peak218319
34.855160424171856	0.1013503180796681	0.24582330214568016	0.41228930371948924	0.6801273876466547	0.8762722223589161	IRF4 KO	peak218321
24.31250499484069	0.34083053124854346	0.32988964073412885	1.0331653048882257	0.30152654635586584	0.6203468750570302	IRF4 KO	peak218323
67.21885371781708	0.08793226482022748	0.169410100883789	0.5190497164070917	0.6037260721006156	0.8372006658700375	IRF4 KO	peak218325
37.562443171222625	0.2117421444294222	0.24579750667920497	0.8614495211530805	0.38899051164746623	0.6982961934762268	IRF4 KO	peak218326
53.65597932003287	-0.006153807229626781	0.17170503413989827	-0.03583941065241517	0.9714104080836731	0.9916376278155208	IRF4 KO	peak218327
71.19462354749089	0.15609234505570943	0.17050546370473238	0.9154682886057984	0.35994584279412795	0.6734532085175697	IRF4 KO	peak218328
80.70512892935785	-0.21911749834390637	0.15565299302363272	-1.4077307097502318	0.1592108247201156	0.44839583543676564	IRF4 KO	peak218329
76.70558859310947	0.170248677962464	0.15696282855642574	1.0846432848351877	0.2780796761604357	0.597453850106762	IRF4 KO	peak218330
223.95127610388604	0.20290593941529636	0.09630381195556488	2.1069356995849584	0.03512315359998287	0.17817773169222922	IRF4 KO	peak218331
41.202623425634734	0.30491904638409123	0.20075463856723824	1.5188642641597816	0.12879666576530083	0.3994176471725417	IRF4 KO	peak218332
22.567668267271248	0.23844629289883773	0.2639186650615005	0.9034840064959899	0.36626907276211884	0.6791197112202927	IRF4 KO	peak218333
24.334310525645453	0.4798295945193138	0.22672374158598443	2.1163623675350274	0.03431400013051079	0.17546437484046404	IRF4 KO	peak218334
133.15204436259367	0.49768539418158797	0.12129721907338581	4.103023943858798	4.0778502914331404e-5	8.624911973104718e-4	IRF4 KO	peak218335
89.09360482377046	0.4509597191519567	0.16634748924442325	2.7109499590302653	0.0067090750598895925	0.05447347589794047	IRF4 KO	peak218336
61.792455187257445	0.1422597960814717	0.16695070632275114	0.852106584122222	0.3941549379609114	0.7023954420208957	IRF4 KO	peak218338
25.116877610283133	0.2724364841027445	0.24663602057866846	1.1046094705207368	0.26932884563538473	0.5882334655165502	IRF4 KO	peak218339
35.811590749979715	0.3013762218260792	0.29279697659531523	1.0293010034820873	0.30333825190629	0.6220182977904176	IRF4 KO	peak218340
29.44011880637103	-0.2300926420205367	0.25866455427690815	-0.8895406742673201	0.3737125736437403	0.685558300124539	IRF4 KO	peak218341
18.131027895522607	0.27127692403433956	0.35983767067254147	0.7538869499886416	0.4509171073193761	0.7444520004911385	IRF4 KO	peak218343
83.73583621223841	0.08141112015343749	0.19032894582328266	0.4277390378078718	0.6688411249390805	0.8709143119461817	IRF4 KO	peak218346
76.90499184755474	0.47743287922680827	0.180938918143558	2.638641173083671	0.008323903460510164	0.063903143018924	IRF4 KO	peak218347
20.97293153474474	0.7592225898744625	0.33583663322455987	2.260690212931006	0.023778446951883973	0.13669498492919036	IRF4 KO	peak218350
68.26570804664532	0.4427649702226418	0.25826841120009875	1.7143597552842051	0.0864626749205146	0.31634630301876676	IRF4 KO	peak218351
14.72932518678355	0.995533392034792	0.4066401053963779	2.4481928339664933	0.014357479177227617	0.0956401313922233	IRF4 KO	peak218353
23.39562522340301	-0.03981762127368982	0.4377894801332199	-0.09095152597447811	0.9275311080093404	0.9777028215180489	IRF4 KO	peak218355
18.08385674059594	0.7004373669468432	0.30267129328656706	2.3141850003055096	0.020657576398284385	0.12389597052431883	IRF4 KO	peak218357
26.529226478747844	0.539442303079868	0.2898269571756025	1.8612564833057497	0.06270796532706384	0.2600457916863972	IRF4 KO	peak218359
21.268982563047064	1.3774394762361917	0.2677425633470038	5.144641401117019	2.6803230383156596e-7	1.1004079209089359e-5	IRF4 KO	peak218361
36.71818069254792	0.24355509377700707	0.21344735703405035	1.1410546242470163	0.25384719233148545	0.571209910614759	IRF4 KO	peak218363
57.456360976170735	0.045117344365083266	0.23218248737865785	0.19431846421518886	0.8459265288306301	0.9484289954966167	IRF4 KO	peak218366
34.45641348272925	0.28794317815878406	0.23954040100684612	1.202065192128298	0.22933827101619966	0.5432622564697343	IRF4 KO	peak218367
22.209504496495097	-0.631654305357589	0.3553395386376476	-1.777607715086582	0.07546830579346395	0.29138513322487986	IRF4 KO	peak218369
48.10220659554427	-0.2063484668410503	0.21087575941886177	-0.9785309957375473	0.32781176898835795	0.6454034571231722	IRF4 KO	peak218371
165.28530184532636	-0.17324069244525198	0.10941951698344718	-1.5832704916021478	0.1133598256167115	0.371784433321148	IRF4 KO	peak218373
281.8379715319528	0.10233554272081825	0.08433884619020288	1.2133856146197308	0.22498242364475854	0.5381751889435432	IRF4 KO	peak218374
137.47749548184024	0.06698152774903711	0.11549744138691517	0.5799394942841177	0.5619554211408262	0.8146720573694219	IRF4 KO	peak218375
207.54936173890337	0.11441494045324521	0.09413914800486613	1.215381091480996	0.22422077634219997	0.5373926474396239	IRF4 KO	peak218376
229.87848740885227	0.050430827392923074	0.10466920769589151	0.4818114945461901	0.6299398631099538	0.8510326592169882	IRF4 KO	peak218377
58.96844332910627	0.0491975251663294	0.1719398734529837	0.2861321471181743	0.7747769105406361	0.9203672420778238	IRF4 KO	peak218378
36.25866621032994	-0.06976362473908328	0.28805551740467844	-0.2421881218163753	0.8086343985422135	0.934168799137885	IRF4 KO	peak218382
27.308620262581385	0.1599026643588185	0.2492651845462472	0.6414961826694698	0.5212003602579391	0.7915013840921086	IRF4 KO	peak218383
35.764725366155155	0.3410082519907492	0.255718809852397	1.3335282304324112	0.1823585175824103	0.4821849138319914	IRF4 KO	peak218384
23.492520578978223	0.2675133918743955	0.25376360801400016	1.0541834346067336	0.29179894271535456	0.6108015046706247	IRF4 KO	peak218385
32.33716383579359	0.7902173016426844	0.20671328960076346	3.822769707592936	1.3196101413160872e-4	0.002316364512280139	IRF4 KO	peak218389
139.33320679690885	0.49463284347650543	0.1285665543528805	3.8472901911866733	1.1943147769878776e-4	0.002129677199469889	IRF4 KO	peak218390
37.75906037281724	0.39957962127436536	0.22261650642778089	1.7949236006180573	0.07266587316694663	0.2845699746741046	IRF4 KO	peak218392
25.942755707657287	0.31199444240976826	0.29095711262157103	1.0723038856092826	0.2835835621002908	0.6025967983728389	IRF4 KO	peak218393
27.53344448812322	0.2224430551228845	0.2633911166784356	0.8445351457864728	0.39837043239007497	0.7057024272229719	IRF4 KO	peak218399
23.027634553206326	0.46186102287425085	0.2548579791318095	1.812229008672245	0.06995081854354829	0.278254644420321	IRF4 KO	peak218400
16.511332699629108	0.44347997012232454	0.3224516040932523	1.3753380801730206	0.16902665591557225	0.4637639967287906	IRF4 KO	peak218402
53.25819189054162	0.28520110136889765	0.1881429389521727	1.5158745949078525	0.12955106535069916	0.4007239919592874	IRF4 KO	peak218403
19.13338867507636	-0.05457945451466614	0.30307003439454755	-0.18008858785297338	0.8570830217101505	0.9522749055092389	IRF4 KO	peak218406
76.3507732718081	-0.016071373295368438	0.15181344661482848	-0.10586264691126943	0.9156913309279505	0.9734988516439054	IRF4 KO	peak218407
92.96825529325113	0.22473446410288364	0.1325892508443246	1.694967447751465	0.09008159616059283	0.3242810051192298	IRF4 KO	peak218408
64.97152806015013	0.20107533369200556	0.17157943427732902	1.1719081283774455	0.24123394328088105	0.5572303216026709	IRF4 KO	peak218409
20.09884171735614	0.1314916259082955	0.3017040586922774	0.4358298210446356	0.6629602057556936	0.867835416151649	IRF4 KO	peak218410
38.711032044439726	-0.23530822370436164	0.21525537782259807	-1.093158396712811	0.2743242598747083	0.5935515965932577	IRF4 KO	peak218411
42.57487120151858	0.03517057768673229	0.19682511837897942	0.17868947813364275	0.8581815314457304	0.9526763092157903	IRF4 KO	peak218413
101.67059702931678	-0.01622740495589753	0.12401224129747715	-0.13085325114777724	0.8958913967827854	0.966678971123263	IRF4 KO	peak218414
178.4416846077723	-0.11704562290794562	0.10530872480060192	-1.1114522859294618	0.26637371713837554	0.5850067900111704	IRF4 KO	peak218415
192.07421740304298	0.0712015759410411	0.09527948852819723	0.7472917523058442	0.45488746993465723	0.7473754359298939	IRF4 KO	peak218416
162.74405530515938	0.22418979591202723	0.11012264277576149	2.0358192489853	0.04176850880200829	0.20012309310153423	IRF4 KO	peak218417
186.0661460853187	0.07895916616567032	0.10933361301942886	0.7221856479913371	0.4701803459439048	0.7584317043201297	IRF4 KO	peak218418
74.9292282078961	0.1925770062153043	0.13880900649538425	1.3873523849600349	0.1653343366471705	0.4579168110915755	IRF4 KO	peak218420
179.96505583192152	0.0947910575746802	0.10551554697727342	0.8983610500080796	0.36899309472745534	0.6813784613175756	IRF4 KO	peak218421
462.43667138482954	0.14958554904392632	0.076959213227271	1.943699042272949	0.05193175419420274	0.23098175997897402	IRF4 KO	peak218422
176.64969611288856	0.1665127539060202	0.10402996800364243	1.6006229464589474	0.1094604567735066	0.36408481021029154	IRF4 KO	peak218423
81.14491325767483	-0.10917129845429567	0.15198881410669846	-0.7182850862804664	0.4725815238746463	0.7600277386574608	IRF4 KO	peak218424
30.928295721229286	-0.2740672633394818	0.25748791292912065	-1.0643888492541589	0.2871525830787958	0.6059642181864979	IRF4 KO	peak218425
28.35157874188393	0.16143924581477573	0.2502796713266502	0.6450353916442331	0.5189042507930661	0.7898890783818697	IRF4 KO	peak218426
15.48213267875137	0.052491202278919395	0.3854382819094418	0.13618575201944297	0.8916744384673163	0.9651249652541828	IRF4 KO	peak218427
26.380024103090634	0.1540080825199635	0.2931473147186154	0.5253607138369728	0.5993324584989161	0.8349462372753808	IRF4 KO	peak218428
26.506452132393417	0.11260153450055971	0.23172385322702999	0.485929838177855	0.6270169120391578	0.8496857400758948	IRF4 KO	peak218430
48.52485114167237	0.013204790971463095	0.2469799966664753	0.0534650220653092	0.9573613991192748	0.9875328457297287	IRF4 KO	peak218433
33.26163961997838	0.6191859023209024	0.24606733336714132	2.5163271119659543	0.011858506434882623	0.08312716673090259	IRF4 KO	peak218434
34.44535435913709	-0.669721859013629	0.28272482656108217	-2.368811636246373	0.017845339380183834	0.11181703110574194	IRF4 KO	peak218437
38.02307293770519	-0.22007548578026043	0.2497243025326185	-0.8812738029432062	0.37816964170363965	0.6895553628498904	IRF4 KO	peak218442
311.8585373845703	-0.5285975034229113	0.10407281960087084	-5.079111966507039	3.7920318789889013e-7	1.494001545853388e-5	IRF4 KO	peak218443
34.245339882443346	-0.04505929883019188	0.22420640046860454	-0.20097240192971877	0.8407201538476821	0.946670998937807	IRF4 KO	peak218444
27.944581048072035	-0.44269783555280884	0.263099242852995	-1.6826267941795765	0.09244736136235951	0.3292178397454944	IRF4 KO	peak218449
20.69648510065778	0.2585218959083635	0.27750277332544315	0.9316011253162515	0.3515427013536611	0.6662302358625386	IRF4 KO	peak218451
47.96477764353452	0.5547269502587675	0.21110237737119616	2.6277626863640293	0.008594845284665777	0.06544199507892401	IRF4 KO	peak218452
94.73889601252829	0.3323526961061714	0.1575791029066107	2.1091165641623197	0.034934521432345385	0.17750597637235468	IRF4 KO	peak218453
64.33978459402546	0.3872306947950865	0.20929252822951547	1.8501888150084342	0.06428634048413076	0.26402765114893434	IRF4 KO	peak218454
35.908797276441454	0.031832829761603794	0.2555867854302846	0.12454802664391547	0.9008813766111591	0.9682387542024776	IRF4 KO	peak218459
75.97420868578644	0.09654822106764614	0.15918292688263963	0.6065237205923973	0.5441670357594914	0.8042744502761552	IRF4 KO	peak218460
764.5220649972395	0.2296567655073752	0.06986126000881415	3.2873264163629488	0.0010114352237473407	0.012358895710294568	IRF4 KO	peak218461
275.18814433714886	0.1631529007218509	0.08410990812626422	1.9397583989383131	0.052409058621401376	0.23237946297269882	IRF4 KO	peak218462
122.53377727695604	-0.2008242603756725	0.1254432022583917	-1.600917839788629	0.10939511775244001	0.36397418468255716	IRF4 KO	peak218463
83.08434210333918	0.1618457707192201	0.1677183949641144	0.964985210798429	0.33455221933889134	0.6514681409877452	IRF4 KO	peak218464
27.101080883664828	0.22248077381981535	0.24060421485724634	0.9246752969469638	0.35513483287907627	0.6693066098182334	IRF4 KO	peak218465
94.68596765790008	-0.2228655086927062	0.17764216012118542	-1.2545755384908062	0.20963288802458152	0.5189560889258114	IRF4 KO	peak218466
49.13366663807916	-0.20048698139310342	0.2552378672551727	-0.7854907406535708	0.4321658970717487	0.7312286217896582	IRF4 KO	peak218467
23.382400198631814	-0.13048690026580886	0.3717595468089157	-0.35099811527605257	0.7255897623525016	0.8983816365759362	IRF4 KO	peak218468
74.98736877854938	-0.1614237974817916	0.18674130974485093	-0.864424683013891	0.3873546383696737	0.6970795952394994	IRF4 KO	peak218470
40.46875569352941	-0.27874090617404357	0.2359655654205433	-1.1812778939895956	0.2374923460863636	0.553001177508889	IRF4 KO	peak218471
29.60758975831194	-0.36934577417182984	0.33162499564621073	-1.1137452816308846	0.2653884773211155	0.5841222819685012	IRF4 KO	peak218474
48.812466879727154	0.5170709721133587	0.24394836366373893	2.11959188554384	0.034040477383151066	0.17448834989021278	IRF4 KO	peak218477
63.0478773146082	-0.08740421222732152	0.2158896116240894	-0.4048560353126726	0.6855833366388311	0.879286916921534	IRF4 KO	peak218481
345.4479440588125	-0.12837582151455595	0.07752451321427829	-1.6559384405255702	0.09773428594879138	0.34051214411014424	IRF4 KO	peak218482
261.30360487798566	0.1092076554024965	0.07900730756877758	1.3822475257422089	0.16689571198478023	0.4603940484100513	IRF4 KO	peak218483
48.985848494265255	0.13450594995778192	0.17200272498020058	0.7819989478263502	0.43421519194423325	0.7326384817954711	IRF4 KO	peak218484
200.16730021514104	-0.027814519329750906	0.09986273269346362	-0.2785275205228934	0.7806074421824171	0.9227564914102285	IRF4 KO	peak218485
34.565246826462456	0.5909173049156085	0.23011697085776808	2.567899719490249	0.010231675036645018	0.07436340258051037	IRF4 KO	peak218488
26.11197590777565	-0.324030345026255	0.30000568863815297	-1.0800806694605014	0.28010625906713144	0.5994326945888772	IRF4 KO	peak218489
195.6383500231757	0.07351594475298823	0.10675507118521257	0.6886412414586208	0.49104906116299474	0.7720152866664893	IRF4 KO	peak218492
51.91750251684133	0.19471739638582172	0.1865643129686348	1.0437011949791148	0.29662365680763497	0.6155660900927704	IRF4 KO	peak218493
44.556647977783236	0.4444929707848752	0.19281062440824578	2.305334429308896	0.021147850723234874	0.12597151244698176	IRF4 KO	peak218497
25.65661387198674	0.35726863322929886	0.29964556694044775	1.1923040840457462	0.23314203373327544	0.5475274035459576	IRF4 KO	peak218499
25.565919943749556	-0.42633761001587994	0.3022598178615	-1.4105004529951586	0.15839196277448686	0.44718069276092404	IRF4 KO	peak218502
51.00319037561456	-1.7524015893054325	0.3009724525223139	-5.8224650615674225	5.798592447672598e-9	3.6342580216591256e-7	IRF4 KO	peak218506
93.24775271312303	0.5480116500446992	0.15341902073579705	3.571992882084877	3.5427504264473115e-4	0.0052547847470592775	IRF4 KO	peak218507
162.15824682523072	0.6092475028744243	0.1159800784296152	5.253035789626217	1.49612449789241e-7	6.563577334620282e-6	IRF4 KO	peak218508
135.51232946165058	-0.03290065917146198	0.13655728374626402	-0.24092936142896945	0.8096098651889322	0.9346204286841092	IRF4 KO	peak218509
36.38314795093612	-0.12802050101532933	0.21197673375731568	-0.6039365676890525	0.5458858157183578	0.8053582716372257	IRF4 KO	peak218510
32.68524513513881	0.378953726269749	0.2094448130451619	1.8093249518097945	0.07040053476667142	0.279250186200042	IRF4 KO	peak218511
15.999830457477094	1.3415083693750252	0.30864778545578536	4.346405296231098	1.3838676013677406e-5	3.415688112246663e-4	IRF4 KO	peak218517
24.387690631949873	0.5421180551992033	0.2910906884193339	1.862368247308032	0.06255120166144525	0.25968642742559606	IRF4 KO	peak218521
39.662351458366814	0.05469332115259974	0.2392207316868029	0.22863119248463115	0.8191555785272536	0.9383077566495035	IRF4 KO	peak218523
60.38740445050406	-0.022540660243727122	0.21766711072693276	-0.10355565509391439	0.9175219804925118	0.9742238096154965	IRF4 KO	peak218524
37.94744566680601	-0.19439039231147312	0.2503755011159374	-0.7763954198596285	0.4375155481413342	0.7352141830604706	IRF4 KO	peak218525
64.6688122856507	-0.006751086158520168	0.18808583175971574	-0.03589364544557958	0.9713671628040348	0.9916343665791958	IRF4 KO	peak218526
53.017516344576364	-0.02276435199348405	0.18214198862429343	-0.12498135199588913	0.9005383135226066	0.968061401856732	IRF4 KO	peak218527
55.127444105747465	-0.2598029462465949	0.18638015780939543	-1.3939410144307658	0.16333541757472392	0.45483661417542054	IRF4 KO	peak218528
42.78717315922244	-0.17881555389535866	0.22316288459075126	-0.8012781974174638	0.42297060988587976	0.7243924739001935	IRF4 KO	peak218529
21.29014768819301	0.012569935945442394	0.31538321241479184	0.03985607175853869	0.9682078729122141	0.9906240784584441	IRF4 KO	peak218530
46.99015967278882	-0.14624159617734428	0.23527085762568034	-0.6215882309147569	0.5342126617446754	0.7990627035670587	IRF4 KO	peak218535
50.033265906431566	-0.1850569915119	0.20332918732307417	-0.9101349095437976	0.3627513660840404	0.6758989773893861	IRF4 KO	peak218536
130.48232783316618	-0.06653598600794022	0.12259747004096656	-0.5427190788334122	0.5873232360696604	0.8288233420328186	IRF4 KO	peak218539
23.73861970579659	0.10374956918628285	0.2541829054228872	0.4081689483156762	0.683149643469622	0.8779506169682127	IRF4 KO	peak218540
27.833296113831256	0.27815210202833873	0.22277771276496508	1.2485634158646504	0.21182480017497693	0.5216235746850225	IRF4 KO	peak218541
112.18921017564257	0.19535108467960727	0.18499358118234557	1.0559884479832435	0.29097349264903893	0.6100084914040486	IRF4 KO	peak218542
28.831784813359423	-0.023331481751377035	0.2565193575289284	-0.09095407838274303	0.9275290798882923	0.9777028215180489	IRF4 KO	peak218543
33.827898235228844	0.2774201590170333	0.3102860907971825	0.8940786172666957	0.37127982906775525	0.683394460805015	IRF4 KO	peak218544
46.5621700468151	-0.20810637694682277	0.21435793933616176	-0.9708358719593067	0.33163001622444954	0.6489515060660775	IRF4 KO	peak218545
32.38797365107641	0.2964150478439199	0.24216130921715998	1.2240396651395187	0.22093726470178932	0.5331823802574246	IRF4 KO	peak218548
32.73198100938285	0.3830780719154776	0.28244771732018986	1.3562795817578184	0.1750102294862678	0.4721767019755849	IRF4 KO	peak218552
23.54089825264265	0.015833940802015122	0.3092654023163891	0.051198552063759326	0.9591673056190588	0.9881658993603234	IRF4 KO	peak218553
297.3054523416242	-1.0164077767255537	0.11448073673903611	-8.878417502173313	6.781826786837991e-19	2.875765830690782e-16	IRF4 KO	peak218554
34.161780978299824	-0.6290580762930061	0.25026930790687213	-2.5135246569151235	0.011953142193585375	0.08363649264621092	IRF4 KO	peak218555
23.94681153617278	-0.07699944529745387	0.27724487773681744	-0.2777308130127034	0.7812190053989388	0.9230168410151585	IRF4 KO	peak218556
48.4642446495867	0.034483578602856106	0.191612280150728	0.17996538935672746	0.8571797398171026	0.952304217322287	IRF4 KO	peak218559
33.818539195427626	-0.7537053591015814	0.27271095763687464	-2.7637516498518178	0.0057141011804259945	0.04828082052899195	IRF4 KO	peak218561
44.22751246751615	-0.802526642710307	0.2605214314982391	-3.0804630471091645	0.0020667899944715167	0.021961807849895876	IRF4 KO	peak218562
19.237566170921728	-0.4971477478011849	0.30458446918184484	-1.6322163409598367	0.10263391955326177	0.350482283807961	IRF4 KO	peak218563
119.05008218428341	-0.5224030394441174	0.16409599143638126	-3.183521028584351	0.0014549554467037094	0.016573471307627933	IRF4 KO	peak218564
21.88296600276809	-1.4127262874463236	0.39641767963786645	-3.5637317910161586	3.656195435319897e-4	0.005393942239936055	IRF4 KO	peak218567
287.4553388551377	0.11845390855835687	0.12922920285295095	0.9166187358839069	0.3593424629854714	0.6730310167486313	IRF4 KO	peak218569
61.4058850721485	0.36968569261864437	0.21256553880337406	1.7391609886521096	0.0820064493292616	0.3062864627614825	IRF4 KO	peak218571
552.1517513049016	0.17861826822377927	0.09009550514270233	1.9825436123685158	0.04741843124973946	0.2177681608962876	IRF4 KO	peak218572
21.69347238776967	0.5061814061841071	0.2872861929685879	1.7619412925961724	0.0780792169979993	0.29731242075998227	IRF4 KO	peak218573
23.700543537770393	0.28208491591103624	0.2471844593103324	1.1411919531595123	0.2537900522206121	0.5711815602673468	IRF4 KO	peak218575
27.823141016926826	-0.2387242917485871	0.28157136805991506	-0.8478287170796052	0.3965333676205221	0.7042495439102981	IRF4 KO	peak218577
26.239305498319453	-0.12623686792516095	0.30073279285303695	-0.41976422566876764	0.6746577013479165	0.8735652431632533	IRF4 KO	peak218578
221.09685297013516	-0.3302102687416193	0.10568997180818303	-3.1243292347633385	0.0017821093014869442	0.019497970502829587	IRF4 KO	peak218579
721.9093194639274	-0.20764601982496098	0.08712297166589034	-2.3833670483746463	0.017155079926295495	0.10878248375053279	IRF4 KO	peak218580
113.21268357327574	-1.033140351777282	0.15660999208613488	-6.596899329444183	4.198456364651995e-11	4.341167562807764e-9	IRF4 KO	peak218584
310.28597838130014	-0.12651597628671224	0.09348980368954043	-1.3532596207693903	0.17597270422573238	0.47352527332483313	IRF4 KO	peak218585
31.57762899950519	0.08429612513969936	0.2551875351787413	0.3303301044099028	0.7411505483695707	0.9054080409396857	IRF4 KO	peak218586
25.175485816566045	-0.6303336596715395	0.3366486708146928	-1.8723782813285033	0.06115428759040567	0.25620031723712716	IRF4 KO	peak218587
48.62257059234621	-0.5143932544025193	0.21473611582620097	-2.3954668846615865	0.016599213593614597	0.1061602898510177	IRF4 KO	peak218589
38.08081845940204	0.710869951897203	0.24337390969193187	2.9208962981982665	0.0034902598291357495	0.033086214479473096	IRF4 KO	peak218592
63.23333578300356	-0.7794793880948065	0.19953389355194304	-3.9065011673913483	9.36421911548814e-5	0.0017387479241912386	IRF4 KO	peak218593
38.92641619200667	-1.147511107732757	0.2639938039395089	-4.346735001385472	1.3817899425973256e-5	3.411127287768454e-4	IRF4 KO	peak218596
113.8812498892939	-0.7185848044937604	0.17114843305845803	-4.1986058046369505	2.685633642653117e-5	6.049258331168913e-4	IRF4 KO	peak218598
44.85395036757754	-1.4758696102785207	0.29971646156300163	-4.924219385822046	8.469777321351582e-7	3.031187681145584e-5	IRF4 KO	peak218605
45.39945163269481	-1.9480357382598972	0.2951712351167069	-6.599680139867521	4.120458061720204e-11	4.2675063696590536e-9	IRF4 KO	peak218607
20.792651309239876	0.14902974763612184	0.2799315355020394	0.5323792739851423	0.594463337033314	0.8325454298722222	IRF4 KO	peak218614
26.940204322436028	0.3118876312552681	0.28715154999724957	1.0861429487608736	0.277415753367185	0.5968828428976557	IRF4 KO	peak218615
22.362024854235127	-0.4208072391369057	0.28230514120696143	-1.4906113198569297	0.13606357060342852	0.4114286045299141	IRF4 KO	peak218618
151.74945086872424	-0.6514159944533061	0.1674985697505208	-3.8890839212749797	1.0062332137497104e-4	0.0018446034607886553	IRF4 KO	peak218619
163.59131372405102	-0.7966698645973131	0.1516860721296783	-5.252096342215456	1.5037776430893376e-7	6.5921006505766045e-6	IRF4 KO	peak218620
25.91203829848393	0.04593694592918443	0.2518330520438861	0.18241031332606472	0.85526073272301	0.9516333772143046	IRF4 KO	peak218622
261.694641874415	-0.0660243082761133	0.09379458246996979	-0.7039245395356636	0.48147976836749184	0.7658370943605423	IRF4 KO	peak218623
211.164313170113	-0.3327447658863478	0.11962905878699258	-2.7814710678182446	0.005411315377282256	0.046270378544908036	IRF4 KO	peak218624
21.78654743504995	-0.5710357517403276	0.30325436337492145	-1.883025673184926	0.05969688881446339	0.2523887322387697	IRF4 KO	peak218625
27.09427781402135	0.40068904177752723	0.24666644898420076	1.624416467775039	0.10428695481796882	0.35391224275384775	IRF4 KO	peak218627
23.756568601876896	-0.21253403009315192	0.30340448657409097	-0.7004973212261691	0.4836167774951229	0.767258508410937	IRF4 KO	peak218630
22.699581762106366	-0.6526073135668032	0.3290213930799106	-1.9834798809216099	0.04731385219272716	0.21751472449211426	IRF4 KO	peak218632
89.96997519185895	-1.4348882041582005	0.20863714955568147	-6.877433895228974	6.094028521676821e-12	7.524452154876403e-10	IRF4 KO	peak218634
53.65300204789555	-0.019517154417611756	0.1863555856734921	-0.10473071867997111	0.9165894860146219	0.9737811295102305	IRF4 KO	peak218635
42.58093082561291	-0.5544885693611974	0.22882074461754617	-2.4232443185515216	0.01538257735807446	0.10055009187497305	IRF4 KO	peak218637
52.878959656544986	-0.36069098296678526	0.1954607471773182	-1.8453371747298877	0.06498850596294876	0.26575202854425184	IRF4 KO	peak218638
91.33528645178899	-0.16551647690787602	0.1417073576210948	-1.1680161121234327	0.24280026581884312	0.5590036808628676	IRF4 KO	peak218639
136.88912036227336	-0.6938068444327942	0.15293809068461564	-4.5365208976195595	5.7189824978383535e-6	1.597848396901697e-4	IRF4 KO	peak218640
31.280090026382094	-0.047798754118387195	0.219533243718451	-0.2177290022630403	0.8276402651974851	0.9417572822128312	IRF4 KO	peak218641
83.16753038861134	-0.3465647315342518	0.18767443141330706	-1.8466273158490498	0.06480117245835208	0.26519788251024035	IRF4 KO	peak218642
26.092232566490843	-0.17773996488580318	0.25681448365033627	-0.6920947851516179	0.4888778063579047	0.770727753906969	IRF4 KO	peak218644
647.0411511678121	0.0977563592137028	0.06610730094447091	1.4787528429850223	0.13920638348720055	0.4165712101337561	IRF4 KO	peak218646
186.92189242210023	-0.16267899308984587	0.09894689821214309	-1.644104019724404	0.10015471779176857	0.3456146060482579	IRF4 KO	peak218647
68.2073907531351	-0.13633916188602885	0.1579863866788736	-0.8629804425058132	0.3881482200165157	0.6976582942446422	IRF4 KO	peak218648
260.09622147900484	0.008719549675345321	0.09704443679139482	0.08985110289308729	0.9284055381468511	0.9779560886184772	IRF4 KO	peak218649
16.461799664316832	1.6972907700590605	0.3102198020670903	5.4712521855455005	4.468668779621692e-8	2.26901842638943e-6	IRF4 KO	peak218653
27.585479140957755	0.026703911653508085	0.2894322372520479	0.0922630868870815	0.9264890156341439	0.9775355699712657	IRF4 KO	peak218655
24.381418814702183	0.6824256217937114	0.25723515957532783	2.652925140250403	0.007979756626384974	0.06198291725275028	IRF4 KO	peak218656
33.47493265032426	0.12581349289450577	0.23837742762112393	0.527791134211219	0.5976443112865222	0.8342064010542088	IRF4 KO	peak218657
66.28683423244878	0.530676379334007	0.1531228202328987	3.465690995808803	5.28870733571831e-4	0.007285299893477791	IRF4 KO	peak218658
346.40400220601555	0.13224213024822434	0.10389241616295583	1.272875683637984	0.20306215919725862	0.5100835654097108	IRF4 KO	peak218659
77.64947339379624	0.2603771026149843	0.14158278576085273	1.8390449178955053	0.0659085796423391	0.2680741028539591	IRF4 KO	peak218660
35.17199844239385	-0.4005506467974758	0.2400189234192655	-1.668829445159177	0.09515118544220398	0.33485329562087734	IRF4 KO	peak218661
34.514682767174854	0.3596511451596736	0.252899425405711	1.4221113574406403	0.1549939262087479	0.4418691977246031	IRF4 KO	peak218663
40.56587198236847	-0.13769202899043798	0.226825422736381	-0.6070396665829877	0.5438245881369521	0.8040600538683023	IRF4 KO	peak218666
78.82151985646448	0.23512482784238053	0.1580927979983845	1.4872583116960407	0.13694660040903808	0.41296285334553057	IRF4 KO	peak218668
40.023955297852716	0.4950377023562914	0.20978487440894164	2.359739727428087	0.018287760687248276	0.11382510860294676	IRF4 KO	peak218669
138.91277208797993	0.6985524934222779	0.15907808080364746	4.391255475884902	1.126980283102559e-5	2.85913934592108e-4	IRF4 KO	peak218671
58.2609063808824	-0.019655337407312887	0.1981663411752271	-0.09918605395218354	0.9209905475881093	0.97533108453834	IRF4 KO	peak218675
26.120472266392593	0.3036366010911805	0.273389306827726	1.1106381760663178	0.2667241233986806	0.5853347261599418	IRF4 KO	peak218678
303.15089491859936	0.09946250532104718	0.08609086713377005	1.1553200546406386	0.2479593864121873	0.5647648804496304	IRF4 KO	peak218679
36.98401128322613	0.022405891973828945	0.2792364676601413	0.08023984890504758	0.9360464974765093	0.9804979469663617	IRF4 KO	peak218680
30.505726579648865	0.25869212180961293	0.2594567323936413	0.9970530323997593	0.31873876905391846	0.6367310371008191	IRF4 KO	peak218681
24.50047881423278	1.1335335079963054	0.29275570088096875	3.8719434142025047	1.0797102144229049e-4	0.001958495621649487	IRF4 KO	peak218682
72.45552535386486	0.405399785008984	0.17474873032298835	2.31990117616124	0.02034622394437578	0.12265585444090284	IRF4 KO	peak218683
37.38823188544261	0.5156332979226677	0.2223983040584253	2.318512724751749	0.020421472211169498	0.12301953877292324	IRF4 KO	peak218684
36.69397946513676	0.4349401721372146	0.2267962815170976	1.9177570691538235	0.05514182167594383	0.24008620066927358	IRF4 KO	peak218685
70.3027144899118	0.1340429114296372	0.16275437005004245	0.8235902445410389	0.4101724208880223	0.7148851454268143	IRF4 KO	peak218686
79.88166960675633	0.2765274229845659	0.1790639540487692	1.544294185022028	0.12251708065407214	0.38853098308105694	IRF4 KO	peak218687
100.89175119793303	-0.056831384599618784	0.19110110653216944	-0.2973890922502426	0.7661694703257127	0.9166856847831055	IRF4 KO	peak218688
21.927664524773903	0.670580305425091	0.26450491861596787	2.5352281119531845	0.011237412361502492	0.07984819831570023	IRF4 KO	peak218690
57.21462995141027	0.08041213689916431	0.18451898930361	0.4357932871984959	0.6629867146925067	0.8678471535929942	IRF4 KO	peak218692
257.47747410534964	0.1897298961929095	0.10172485984482009	1.8651281160017317	0.062163448415633586	0.2587482060006126	IRF4 KO	peak218693
28.498184813285476	-0.6600453582946375	0.3139045423644627	-2.102694511276883	0.03549248216743623	0.17940130946113617	IRF4 KO	peak218695
57.48416617430544	0.13348766073041007	0.17413374557424324	0.7665812292166919	0.44333053931666866	0.7392323439620069	IRF4 KO	peak218696
29.727801782448584	0.2890751812509595	0.23459449041794975	1.2322334626697662	0.21786188667624296	0.529427226259396	IRF4 KO	peak218697
171.59251965347912	0.3107655185956363	0.1210233026560305	2.567815551017365	0.010234159564519538	0.07436730204922927	IRF4 KO	peak218699
24.21363488917408	0.19177313724765868	0.26680853856245873	0.7187668666112251	0.4722845758512414	0.7598751956483173	IRF4 KO	peak218700
56.42783759383977	0.5775508342491016	0.17148964362086336	3.367846722720911	7.575770141353865e-4	0.009749332061607977	IRF4 KO	peak218703
143.79622242655995	0.5111425569463633	0.10877869298399595	4.698921663101478	2.615387411530702e-6	8.13882715691824e-5	IRF4 KO	peak218704
31.376634514983497	0.279101618510441	0.2373088573263492	1.1761112570974037	0.23955042010201302	0.5551783877133777	IRF4 KO	peak218705
27.259309822596766	0.05184029694122427	0.25091228041543073	0.20660725276336922	0.8363165955937042	0.9450652617594872	IRF4 KO	peak218707
258.5064822397293	-0.4543691912378938	0.13844117719810872	-3.2820379054397484	0.0010305975006592166	0.012548617397886371	IRF4 KO	peak218708
22.499712871925965	0.0878642308312665	0.31903398504123853	0.2754071194638061	0.7830034749658806	0.9235838239517413	IRF4 KO	peak218710
41.83767076100579	-0.126873588370256	0.24735779766503982	-0.512915257040177	0.608010600489494	0.839676965905377	IRF4 KO	peak218717
18.9241981888232	0.8187789012143152	0.36826685515391616	2.2233304185686453	0.02619352782033615	0.1460905965222576	IRF4 KO	peak218730
22.034003266305277	0.36083367904091407	0.261620650042256	1.3792247629636023	0.16782546535885012	0.46174014451862855	IRF4 KO	peak218731
29.966271910175777	0.6495075185126482	0.259565777305236	2.502284874592157	0.012339459121978884	0.08557387222546863	IRF4 KO	peak218732
23.787977877646533	0.09660549153085542	0.31968027031330326	0.3021940998616431	0.762504101745913	0.9151792761936257	IRF4 KO	peak218733
20.553441058708433	0.1096907643387785	0.33000356670415637	0.33239266300753273	0.7395927779884467	0.9047347723561047	IRF4 KO	peak218734
26.74824453273271	0.29325730374773	0.2568764366748219	1.1416278874927028	0.25360872704555143	0.5709873450396814	IRF4 KO	peak218736
119.70619832635357	0.18222373023076954	0.14057496608326478	1.2962744029604498	0.19488096403434133	0.4994568417449445	IRF4 KO	peak218737
22.635141481062654	0.062475941651362846	0.2700898637957866	0.23131538804655236	0.8170697928988311	0.937588385108908	IRF4 KO	peak218739
21.862165277772668	-0.1604067474935968	0.3716827483070619	-0.43156898786456027	0.6660547021277623	0.8694107920877261	IRF4 KO	peak218742
27.76955944378715	-0.06151912090930293	0.24574525969613042	-0.25033695862688343	0.8023267772990625	0.9316993030977431	IRF4 KO	peak218746
336.0880767668715	-0.6262649746697337	0.1133491724199814	-5.525095254769894	3.2930689775345884e-8	1.7374245973402716e-6	IRF4 KO	peak218747
260.7721543864609	-0.446081431036726	0.10376011935489125	-4.299160735455512	1.7144610237802863e-5	4.1055356604015363e-4	IRF4 KO	peak218748
78.28851899290353	-0.001147714699154654	0.13988107028703098	-0.008204932209909348	0.9934534847202587	0.9980286279915899	IRF4 KO	peak218749
75.12039555342396	-0.05104509031493122	0.16919164588120134	-0.30169982713433	0.7628809000712096	0.9153337313809653	IRF4 KO	peak218750
61.19145357129481	-0.4144188974750556	0.180070001831713	-2.3014321833703133	0.021367214536496457	0.12684267742168653	IRF4 KO	peak218751
77.9650691880747	-0.18228488521018046	0.15881506111821878	-1.1477808460149206	0.2510590463855681	0.5682320057076495	IRF4 KO	peak218752
235.6338722771171	-0.1719160435265942	0.1388618502784691	-1.2380365318612656	0.2157025154019813	0.526591788574287	IRF4 KO	peak218753
42.01686193141483	-0.4551307324030647	0.2106401324991808	-2.160702839497287	0.030718301437173478	0.16308445678757522	IRF4 KO	peak218754
188.87926889692417	-0.6096752912808032	0.13192992839257578	-4.621205352788716	3.815168984773511e-6	1.1299630606788583e-4	IRF4 KO	peak218755
38.08813338668629	-0.8286315112790075	0.2704250675407084	-3.064181582035732	0.0021826638656880825	0.022930408081137613	IRF4 KO	peak218756
43.26935625173635	-0.4532737346808784	0.24053778999109118	-1.884417973149526	0.05950846058117304	0.2519232440200281	IRF4 KO	peak218757
71.03016406539348	-0.39547558097933283	0.18136561254899097	-2.1805433534017142	0.029217208881798594	0.15742967030871538	IRF4 KO	peak218758
243.75108816579007	-0.0897136975931159	0.0915663011866467	-0.9797676266320456	0.32720083562100105	0.6447915342351951	IRF4 KO	peak218761
37.94650581173042	-0.2927663457290824	0.20991905772398842	-1.3946630139414284	0.16311748318005329	0.4544995428270802	IRF4 KO	peak218762
52.404320059114056	-0.3225645443471516	0.18415163460287048	-1.7516246599861762	0.07983836938680179	0.30137101708153585	IRF4 KO	peak218763
474.73420373929343	0.117941015781474	0.0886440848210866	1.3305006873218717	0.1833533600481222	0.48361778592063	IRF4 KO	peak218764
101.33581104660762	0.011957204293309216	0.13601257225384283	0.08791249290538569	0.9299462271485676	0.9784426512873045	IRF4 KO	peak218765
21.36847325843851	0.006696370129532867	0.2831530877180343	0.023649292273306078	0.9811323535822012	0.9943916012502834	IRF4 KO	peak218766
56.07985035746877	-0.6687169219604089	0.20750102907692544	-3.2227161712653483	0.0012698130961852378	0.014818213622993858	IRF4 KO	peak218767
40.311540566319565	-0.32921850740291564	0.23505556884463003	-1.4005986287460672	0.16133413124535934	0.4518975532149768	IRF4 KO	peak218769
23.24018858952281	0.024104072905086545	0.27893711190411674	0.08641400472150941	0.9311373144170519	0.9788718582390178	IRF4 KO	peak218770
42.23380245815513	-0.999480911777746	0.2490687447734465	-4.012871678005508	5.9984525309703194e-5	0.0011959354297842947	IRF4 KO	peak218773
42.284467277300216	-0.7883399052614526	0.2688463034230863	-2.9323070290493587	0.0033645394114906637	0.032163913186278606	IRF4 KO	peak218775
115.8244957297065	-1.0698102661599964	0.17571380877059065	-6.088367633967373	1.1406770355429824e-9	8.485836669327126e-8	IRF4 KO	peak218776
83.93865948229131	-1.1549697412531938	0.21312871874051986	-5.419118305963015	5.989367549320544e-8	2.9463241480439483e-6	IRF4 KO	peak218778
31.69741686038418	0.20368643866090155	0.207001471819205	0.9839854609285156	0.32512266157941067	0.6426785686647316	IRF4 KO	peak218779
197.55950975265154	0.061376912773709144	0.10573555387111729	0.5804756349838808	0.5615939128931225	0.8144900811878971	IRF4 KO	peak218780
81.12194641469468	0.0995550025707745	0.14198364588873072	0.701172321274194	0.4831954810730432	0.7669590722006208	IRF4 KO	peak218781
37.301759723547804	-0.15995714831774147	0.21119674940504535	-0.7573845183145617	0.44881952855473223	0.7429555835636125	IRF4 KO	peak218782
33.84498357283712	-0.10049064151078158	0.2319369830782655	-0.4332670028603059	0.664820807158768	0.8687648196316317	IRF4 KO	peak218784
33.96574740977904	-0.1519934204200961	0.27014472385639843	-0.5626370126735907	0.5736820830758868	0.8214894511754145	IRF4 KO	peak218785
22.615619467623677	0.058788557578429365	0.29334907927786136	0.20040477959961353	0.8411640217340914	0.9467923662606177	IRF4 KO	peak218786
48.818774912742455	-0.0462051917253934	0.20508721782850733	-0.2252953266157713	0.8217495350459472	0.9393181127095598	IRF4 KO	peak218787
19.279599146668964	0.4162598266921403	0.381455635713243	1.091240468668973	0.2751670851027009	0.5943538555461607	IRF4 KO	peak218791
43.82368743531197	0.44130783400364193	0.20793147949021878	2.1223714421961843	0.03380655838802573	0.17366538218131775	IRF4 KO	peak218793
24.59062587654656	-0.2874811463589774	0.3256213165944675	-0.8828695533990782	0.3773067555087288	0.6887921186579362	IRF4 KO	peak218794
27.2660720749028	0.10753689371731488	0.2624511043012073	0.40974067913960077	0.6819961859281178	0.8772902221462839	IRF4 KO	peak218795
80.05582814339961	-0.13676532620398127	0.17071675393722305	-0.8011242192097526	0.4230597365047785	0.7244322010986269	IRF4 KO	peak218796
26.00021295290701	-0.0019713490797584835	0.24585733053274308	-0.00801826439539878	0.9936024191873617	0.9980593881304495	IRF4 KO	peak218798
23.780988640568783	0.28875376683398546	0.2608991570076586	1.1067638935510598	0.2683960227006067	0.5871906680082778	IRF4 KO	peak218799
79.46519281295214	0.47722058639624015	0.17410726632867585	2.7409573216510887	0.006126046411441402	0.050872373103606996	IRF4 KO	peak218800
24.759433485394116	0.4059210289470378	0.25768768200324893	1.575244209546345	0.1152000861982892	0.3749080254590144	IRF4 KO	peak218801
18.97873928995873	0.27658573613481036	0.42160114870660165	0.6560364861038137	0.511800648653308	0.7857492652242893	IRF4 KO	peak218804
92.4362952998747	0.15800983780964795	0.13552199141345514	1.1659350350570492	0.24364071255314723	0.5600596727721763	IRF4 KO	peak218807
69.87019203923415	0.0042934852228614885	0.15748205348260733	0.027263330188513644	0.978249704259776	0.9936156448256204	IRF4 KO	peak218808
38.83842935756457	0.5029965129209543	0.2149358294638527	2.340217143766376	0.019272530921910773	0.11804355595082604	IRF4 KO	peak218809
31.11126565451823	0.2855617193184903	0.23059357390855534	1.2383767443221694	0.21557639952813085	0.5264600358640845	IRF4 KO	peak218810
68.44795603444327	-0.12772654256050958	0.1943453624676205	-0.6572142547614938	0.5110431610778721	0.7852767997951163	IRF4 KO	peak218811
178.64910131692326	0.03771921320562622	0.13590045642046558	0.2775503055628148	0.7813575841212876	0.923070345937457	IRF4 KO	peak218812
25.717307474938572	0.028100717020859447	0.2741598864684744	0.10249755127503216	0.9183617564137427	0.9745140020132856	IRF4 KO	peak218813
27.221392822498032	0.1504276671215207	0.2328376889569657	0.6460623612757278	0.5182389697416009	0.7895296480924933	IRF4 KO	peak218817
131.84411016592543	-0.2041039861898401	0.14651525177396674	-1.3930562430778002	0.16360278363115294	0.4552620004093811	IRF4 KO	peak218818
54.87972746020369	-0.29924588068784813	0.1846366446635435	-1.6207285462382226	0.10507586865654965	0.3555209742618335	IRF4 KO	peak218819
20.784847675172824	0.05392892156052342	0.29038275497378246	0.18571668130014282	0.8526669461122429	0.9507216911229495	IRF4 KO	peak218821
28.47442096023304	-0.25035289653349235	0.2653342817684231	-0.9435376946579179	0.34540594407708214	0.6610496438883797	IRF4 KO	peak218822
15.033523383511714	-0.0013990881988643537	0.4082209424642967	-0.003427281781327814	0.9972654301346536	0.9991706769548878	IRF4 KO	peak218823
22.00439792905828	0.008521871911723258	0.32603588856145105	0.026137833933938412	0.979147400246942	0.9938053155086316	IRF4 KO	peak218825
25.118994481528205	0.23743196473713757	0.2570221349188213	0.923780221544455	0.35560075482885267	0.6696945727848127	IRF4 KO	peak218826
69.23719306734226	0.10869893507189138	0.17074098021454312	0.636630614017248	0.5243654792320054	0.7932317956022266	IRF4 KO	peak218827
156.41090959769772	-0.07852820210527908	0.11829364358948229	-0.6638412658739102	0.5067919111315544	0.7823367625722805	IRF4 KO	peak218828
445.7090833430888	-0.036499180415029336	0.09601467046253342	-0.3801417037542398	0.70384023018781	0.8879837459565751	IRF4 KO	peak218829
290.4336900368083	-0.14788992437714424	0.1015773792125752	-1.4559336490425574	0.14541096259371317	0.42665293220844835	IRF4 KO	peak218830
40.743726145847575	0.1349552788865717	0.19309048991929573	0.6989224531098228	0.48460049468158445	0.76799818237344	IRF4 KO	peak218831
19.663388240412772	-0.11852981324558796	0.3028504885988722	-0.3913806241289629	0.6955159121303611	0.8840251699458133	IRF4 KO	peak218834
28.474029759552273	0.17403139925880715	0.3122555060222294	0.55733652698639	0.5772975235993966	0.8235490228591809	IRF4 KO	peak218835
32.63547129692921	0.2267112882495213	0.2628828130555312	0.8624043756015003	0.38846503354252687	0.6979438228700512	IRF4 KO	peak218836
22.832328512845216	0.34583494104151563	0.330252831851542	1.0471823635928073	0.2950154778071068	0.6139753919098053	IRF4 KO	peak218837
20.22144858711084	0.20296881928383312	0.3785608726380123	0.5361590009803154	0.5918486661041348	0.8312762329757372	IRF4 KO	peak218838
75.76272111841175	0.3142704474036317	0.16133822591755922	1.9478982467813792	0.05142713963162368	0.22959617886779132	IRF4 KO	peak218839
23.712180265564445	0.11169268045130074	0.31010992693381295	0.36017125138705863	0.7187190720925988	0.8952711158205139	IRF4 KO	peak218841
49.04170759106578	-0.1957931646969249	0.24504953711689534	-0.7989942237822967	0.42429376131814095	0.7250956104268504	IRF4 KO	peak218842
25.16731625160611	-0.17664884165708417	0.2769125415192414	-0.6379228643380518	0.5235238932401274	0.7928117365392108	IRF4 KO	peak218843
21.397578950889354	-0.015509129525315905	0.3173260610853655	-0.04887442737060199	0.9610193685021406	0.9887195579863347	IRF4 KO	peak218844
27.79538691587484	0.30848573207619	0.21867993956815393	1.4106722943374839	0.15834126392019435	0.44710352942923887	IRF4 KO	peak218845
55.53957922025818	0.043838002625653384	0.1779526658113554	0.24634642266121096	0.8054140768473721	0.9329502940912627	IRF4 KO	peak218846
236.74606009238394	-0.11071771617679307	0.10184603046043607	-1.087108802142302	0.27698872826389187	0.5964829019074167	IRF4 KO	peak218847
63.51982093844723	0.07153073071420446	0.16974596022401284	0.4213987220656429	0.6734639521864102	0.8729844271297525	IRF4 KO	peak218848
259.5852345115781	0.11743321501520469	0.08974573529775956	1.3085102553963512	0.19070029843854858	0.493833649016938	IRF4 KO	peak218849
45.16008571740157	-0.17237454856719905	0.1889088755409854	-0.9124745889972804	0.361518940348521	0.6747218890234348	IRF4 KO	peak218850
32.56361005294656	0.35784689098807754	0.23408028882904044	1.5287356862816823	0.1263299817101698	0.3949398548802946	IRF4 KO	peak218851
35.35909569077831	-0.26093493917739496	0.2225731771180065	-1.172355728377141	0.24105426606473457	0.5570042791220713	IRF4 KO	peak218852
22.66552234705115	0.14555904021298186	0.3213859886790036	0.452910348740699	0.6506132987228792	0.8615083928872083	IRF4 KO	peak218856
47.079739106102735	0.4066333641993546	0.19468754273713032	2.0886460349874376	0.0367395979769978	0.18371531988403475	IRF4 KO	peak218857
27.114037697925102	-0.22646548714625536	0.2843066386452314	-0.7965536373874391	0.42571031264009734	0.7261252076057376	IRF4 KO	peak218861
24.31281087790344	-0.09911467994585954	0.28861710894813053	-0.34341235108024093	0.7312882690659592	0.9011387241815281	IRF4 KO	peak218862
81.07528606430459	0.08137742799974963	0.14489255942303725	0.5616397993367974	0.5743614582750705	0.8219071819468567	IRF4 KO	peak218863
149.0289259301051	0.15553204076081856	0.10783639414557637	1.442296378631265	0.1492187813673074	0.43263568254889995	IRF4 KO	peak218864
168.28400793492693	-0.07173976610242823	0.11137822834550554	-0.6441094203786835	0.5195044820664683	0.7903272409235624	IRF4 KO	peak218865
38.63176126046896	0.0835397460668116	0.2087050395572558	0.4002766116430717	0.6889527924354555	0.8807826997882278	IRF4 KO	peak218866
21.610004753639245	0.5696965312802201	0.2822271044106746	2.0185748369910024	0.04353142857742132	0.2059113156836247	IRF4 KO	peak218867
15.92161950909879	0.29540620521662114	0.40346036761584675	0.7321814704186534	0.4640578125158741	0.7538182426853565	IRF4 KO	peak218869
21.851568759799633	0.7366753773396308	0.29625831401317976	2.4865981560499195	0.01289709858717348	0.08839521518965386	IRF4 KO	peak218871
18.399484820114367	0.7353400830206639	0.31321830049649707	2.347691951124956	0.018890137003997474	0.11637861325493072	IRF4 KO	peak218874
66.42544153197866	1.0275861275004836	0.19241240476204785	5.340539913584452	9.267017102008963e-8	4.300672533388237e-6	IRF4 KO	peak218875
17.68879764775644	0.5917244703955941	0.3836353670538442	1.5424137637251365	0.12297307902211878	0.3892036455332083	IRF4 KO	peak218881
15.790057534249632	-0.27979949017346906	0.4018292708847422	-0.6963143564863017	0.4862319843015779	0.7689989846456707	IRF4 KO	peak218883
19.597065629899006	0.6995194945255048	0.3473943790215461	2.0136177692216464	0.0440496793814649	0.20761501209059455	IRF4 KO	peak218885
34.426031469695076	0.3334057049506535	0.2588297778082048	1.288127308124918	0.19770165076268087	0.5032135083047246	IRF4 KO	peak218886
55.0717178048819	-0.1114564024109873	0.18236722971246405	-0.6111646406359251	0.5410905895697975	0.8028095753986135	IRF4 KO	peak218887
25.382727550705503	0.14085138219887622	0.2446283806956415	0.575776947050632	0.5647659574078889	0.816322469080673	IRF4 KO	peak218889
83.83182612747977	-0.02458538864103994	0.17160806754472271	-0.1432647601758743	0.8860810859984162	0.9629113761057532	IRF4 KO	peak218890
607.2342197172662	0.16892942809010014	0.08325680819854081	2.0290163861105217	0.042456621345551955	0.2024533157813503	IRF4 KO	peak218891
59.779639956568694	-0.08761726722422236	0.19394764456731048	-0.4517573153295727	0.6514438229936397	0.8619285157997881	IRF4 KO	peak218892
281.45256504149296	0.0159414520080996	0.15185051212968997	0.10498121991504769	0.9163907107011949	0.973746164701419	IRF4 KO	peak218893
25.72847772814133	0.2593239191210993	0.2493106920938543	1.0401636485910337	0.29826387697683837	0.6173364406436747	IRF4 KO	peak218894
29.482736001337138	-0.1818206453766252	0.23854294393422304	-0.762213471410671	0.4459326071564159	0.7409776524162242	IRF4 KO	peak218897
23.2304139623394	-0.22642634111966406	0.30020968331405035	-0.7542273074609612	0.4507127430525845	0.7444122471711156	IRF4 KO	peak218900
32.80296299061385	-0.04027772835301748	0.26487041237932707	-0.15206578942209223	0.8791350464495746	0.9607241645222531	IRF4 KO	peak218901
114.78791699220142	0.2984791252632911	0.15785592590295158	1.8908325649224815	0.058646698605465876	0.24959827732368697	IRF4 KO	peak218904
96.32443680882363	0.1431269330235255	0.1437207205712586	0.9958684624918877	0.31931406044359273	0.6371513057002026	IRF4 KO	peak218906
224.6742963525098	0.0023367165038726398	0.1151818003122926	0.02028720247067763	0.9838142646364725	0.9952003208358832	IRF4 KO	peak218907
100.9342855250269	0.1686708383794757	0.13436262243642924	1.2553404758029238	0.20935518764892735	0.5185864058576489	IRF4 KO	peak218908
33.81936631730023	0.35941724576701145	0.20559469379582382	1.7481834726919017	0.08043226251163398	0.3027152662271554	IRF4 KO	peak218909
42.06068059512	-0.16859992393787293	0.25689244662610683	-0.6563054934163209	0.5116275836916357	0.7856043603553685	IRF4 KO	peak218912
27.845961624126375	-0.27535613315749974	0.2492267301641655	-1.104841896277028	0.26922810290166654	0.5880904813382777	IRF4 KO	peak218913
39.744721481918454	-0.21252545762978944	0.20335724887893356	-1.045084248539938	0.2959840333633639	0.6149825700178226	IRF4 KO	peak218914
450.8130986235598	0.04385236395237037	0.07488486546042539	0.5855971521447835	0.5581462626036426	0.8126266166167045	IRF4 KO	peak218915
190.39173479949196	-0.14763786379601943	0.11199983317906877	-1.3181971758830344	0.1874376506769235	0.48928628067126767	IRF4 KO	peak218916
59.56404055671562	-0.38325765373756354	0.22052875320321705	-1.737903326304085	0.08222784949011266	0.3067505543491248	IRF4 KO	peak218917
42.093032973731184	-0.541815682692019	0.4193557865744877	-1.2920190922315542	0.19635053285790838	0.5013879317901209	IRF4 KO	peak218918
144.86854534539845	-0.7060563466051814	0.1859705252167242	-3.7966034982283645	1.4669213400849795e-4	0.0025309423827874003	IRF4 KO	peak218919
48.61937327664312	-0.5220299796298014	0.31004984837445915	-1.6836969357241085	0.09224025385734977	0.32877188390426965	IRF4 KO	peak218920
187.32224570062328	-0.4082971182492666	0.1434933148706662	-2.8454086423278615	0.004435448066149553	0.03983852325455771	IRF4 KO	peak218921
69.90740229162884	-0.5497004409037677	0.21964090720134602	-2.5027234129927094	0.012324181447548677	0.08550010291336295	IRF4 KO	peak218922
39.280891168818854	-0.3931401280783168	0.2734708066678048	-1.4375945018360907	0.15054914185364102	0.4348103671953272	IRF4 KO	peak218923
35.51231272662941	-0.13174694635620549	0.22257526181469217	-0.591920886813976	0.5539035665474028	0.810328775301543	IRF4 KO	peak218926
82.73449868325446	-0.5996951422180721	0.19670659422072617	-3.048678386171177	0.002298504050781218	0.023897035390027577	IRF4 KO	peak218933
48.59296601383484	0.1429186139699073	0.18577652992995264	0.7693039267328063	0.441712906685228	0.7382378723297677	IRF4 KO	peak218935
171.75497189517466	0.1665143947328006	0.12112735601803386	1.3747051054925146	0.16922288777061156	0.46408002180906327	IRF4 KO	peak218936
35.86703629529508	-0.08810140574998238	0.24609925446669959	-0.3579913557271813	0.7203497825720553	0.8960990447307681	IRF4 KO	peak218940
31.338365276091388	-0.38308640529330124	0.24913423647347366	-1.5376706578587405	0.12412916147632333	0.39130553426984305	IRF4 KO	peak218943
114.13053261418881	0.28439670606689305	0.13151757861223687	2.162423525948582	0.03058554581726906	0.16259829170543214	IRF4 KO	peak218944
54.584709853147594	9.394516201346148e-4	0.20065016277460637	0.004682037667668958	0.9962642880805948	0.9989826749649516	IRF4 KO	peak218945
36.31979780002438	0.34146687304708295	0.23445588018081295	1.4564227298702974	0.14527579587546302	0.4264658362650544	IRF4 KO	peak218946
20.91567030229784	0.451290155746309	0.2901663664657978	1.555280721342675	0.11987922674093426	0.3836619375126825	IRF4 KO	peak218948
19.47458086873493	-0.019094338818937916	0.3522923148131516	-0.05420027067313447	0.9567756050372567	0.9872888214493373	IRF4 KO	peak218949
26.587315089797855	0.02930553792105521	0.24291262874003222	0.12064229872716219	0.9039743639697679	0.9692278052203346	IRF4 KO	peak218952
129.32962116331012	-0.13938018851868927	0.1813559034657448	-0.768545086512808	0.44216341540404414	0.7385000094157699	IRF4 KO	peak218953
36.18630931608463	-0.1490641758507081	0.26786693016438917	-0.5564859229141419	0.5778787151191305	0.8238186829482228	IRF4 KO	peak218957
91.00520194418077	-0.013321938228989354	0.14905524255905855	-0.08937584482284107	0.9287832196714396	0.9780742367139479	IRF4 KO	peak218958
153.089361364632	0.015118365163841966	0.14358413221098637	0.10529272929425541	0.9161435320895835	0.9736625341832787	IRF4 KO	peak218962
28.010037101946082	-0.02750387570738636	0.26680140800681423	-0.10308744587541269	0.9178935686773371	0.9743500946078094	IRF4 KO	peak218963
25.69121880937736	0.29422275641336176	0.29360718809918646	1.0020965709939205	0.31629695386624573	0.6345601515623491	IRF4 KO	peak218964
17.91017366223629	-0.33807361464241625	0.3574005305636605	-0.9459236507266412	0.3441875294699599	0.6598494865175305	IRF4 KO	peak218965
39.409311067405845	0.3055571112411256	0.19002052135124822	1.6080216445481215	0.10783043842095545	0.36112344723819123	IRF4 KO	peak218966
40.363361491780175	0.21879008467312813	0.22185338429995394	0.9861922339544565	0.3240387894851203	0.6416905423029707	IRF4 KO	peak218967
108.42453153330563	0.17694041997423457	0.1602054042293677	1.1044597454459602	0.2693937562442419	0.5882725765970368	IRF4 KO	peak218968
78.17559031612231	0.056118409005967526	0.14769864244073364	0.3799520975860418	0.7039809738088381	0.8880516632568022	IRF4 KO	peak218969
47.143446773369604	0.021988916052960633	0.203061940625493	0.10828674238622972	0.9137682388171469	0.9728550889225828	IRF4 KO	peak218970
122.88036543107944	6.542752173876219e-4	0.1393938935329926	0.004693715060285363	0.9962549709716936	0.9989826749649516	IRF4 KO	peak218971
127.76640681796201	-0.010669080592125256	0.12881855679107715	-0.08282254403322324	0.9339926431640558	0.9798294303139214	IRF4 KO	peak218972
21.173826165205497	-0.07778889191064854	0.31852774150062696	-0.24421386829346364	0.8070651868478265	0.9334329108845357	IRF4 KO	peak218975
19.26133921198526	0.27755817860671134	0.5585363270981789	0.4969384534909982	0.6192324536328528	0.8459697096125246	IRF4 KO	peak218976
27.84287044632841	0.44105591417480544	0.32307159670897756	1.3651955748128115	0.17219158884617364	0.4681671753071706	IRF4 KO	peak218978
25.68479305328313	0.188566899320431	0.28160286112177585	0.6696199696596387	0.503100080595952	0.7799596306518993	IRF4 KO	peak218980
83.25285649134183	-0.06773211509381674	0.16457783391187533	-0.4115506534742978	0.6806688069991423	0.8765740840988391	IRF4 KO	peak218981
21.79476577819387	0.3193436758711267	0.255395096198859	1.2503907891108266	0.21115682765114777	0.5207482455802168	IRF4 KO	peak218982
23.842299650440008	0.5084910719836612	0.2365967858798966	2.1491884181460774	0.03161946700786596	0.16622171920180714	IRF4 KO	peak218983
27.33026333085395	0.06648454588518621	0.28223120507192145	0.2355676647032841	0.8137681671928918	0.9362153497652446	IRF4 KO	peak218984
33.647531635020776	-0.1478783417373266	0.3003448111874154	-0.49236189948708786	0.6224635286473014	0.8474429851546199	IRF4 KO	peak218985
121.15922225368547	-0.2317482847738457	0.16624645325060702	-1.3940043847100811	0.1633162805739387	0.4548143745914199	IRF4 KO	peak218986
47.2950232195884	0.04849046928098684	0.19666556276320088	0.24656309218392627	0.8052463709343574	0.9328899720011323	IRF4 KO	peak218987
19.632107360041765	-0.2856347571207595	0.3333820130453829	-0.8567791480756233	0.39156695176295203	0.7003123239572776	IRF4 KO	peak218988
24.307722945526393	0.5830897887794836	0.30269820273864334	1.9263074028983809	0.054066001620741634	0.23717638816921105	IRF4 KO	peak218989
24.245188628981673	0.3088435567713593	0.33287913413162357	0.9277948813975213	0.3535139796850915	0.6680320640180661	IRF4 KO	peak218990
417.34949739892994	0.12236048039563228	0.0870796266250706	1.4051562361706793	0.15997482461625398	0.4497097956387005	IRF4 KO	peak218994
230.35539366964719	-0.18153758146432628	0.10095583809027701	-1.7981880483423973	0.07214721288902667	0.2833740360400402	IRF4 KO	peak218995
89.23035242442624	0.11076372845880046	0.15260415189985743	0.7258238198622953	0.4679467824714311	0.7569878878817917	IRF4 KO	peak218996
38.60687946644533	0.10336539261730873	0.22027530938706952	0.4692554644682135	0.6388870444920463	0.8556969751939586	IRF4 KO	peak218997
26.09434798333029	-0.2622838721774627	0.287335649712967	-0.9128135420699461	0.36134061481491864	0.6745830839409964	IRF4 KO	peak219000
28.035622556900563	-0.13942795351451212	0.2838293686369832	-0.49123864166727577	0.6232576715030393	0.8477853508308473	IRF4 KO	peak219001
33.335362805692725	0.16551100277075265	0.22319918755439072	0.741539449960676	0.4583664213174061	0.7497654212717983	IRF4 KO	peak219004
94.97031622466369	-0.13396501010263237	0.16430264899630395	-0.8153551444301179	0.4148690521127431	0.7185060706212619	IRF4 KO	peak219005
30.043542800157677	0.6048529930277053	0.22544910599997325	2.682880423698718	0.007299108326445499	0.05798265070711782	IRF4 KO	peak219006
20.992000392222582	0.11001745763988185	0.3244615884992549	0.3390769864277309	0.7345517347317072	0.9023976786371181	IRF4 KO	peak219007
19.66132156994359	0.42052413036904757	0.35962049596033785	1.169355292851347	0.2422605143191002	0.5584352251635464	IRF4 KO	peak219008
47.47173612764089	0.07029397283798035	0.19456590055932776	0.36128618959387515	0.7178855166149274	0.8949538938503808	IRF4 KO	peak219010
35.093832696157044	0.3777749345906524	0.22808713726969684	1.6562746111542466	0.09766621958974858	0.34038584043376063	IRF4 KO	peak219011
19.54378598549156	0.5071167433101541	0.34955462517084956	1.4507510609029817	0.14684919154832177	0.42895496914373216	IRF4 KO	peak219012
44.753937376217685	8.520992595606298e-4	0.2116157770769624	0.004026633889640139	0.9967872196693387	0.999079797654144	IRF4 KO	peak219015
125.71464521889338	0.15581744488743038	0.13036210293032313	1.195266426245922	0.2319829527626853	0.5462623644687155	IRF4 KO	peak219016
229.36394524746467	0.10064839356453834	0.09656702050663586	1.0422646679631378	0.2972889884603924	0.6162527470894127	IRF4 KO	peak219017
28.482742275721428	0.3504656588326975	0.23939286703120527	1.4639770314752683	0.14320022415488348	0.4231520698450635	IRF4 KO	peak219018
32.479326643271925	-0.4512994628252502	0.25041135773744283	-1.8022324023275302	0.07150884875946399	0.2818759659384384	IRF4 KO	peak219021
127.24608817192835	-0.16387953469642477	0.13907251608930338	-1.178374701951836	0.2386472585738174	0.5541187384736634	IRF4 KO	peak219022
31.076054408484232	-0.37330010759471705	0.24148088277422874	-1.5458785114005567	0.12213391114299588	0.38785454773460126	IRF4 KO	peak219023
25.514963158928715	-0.05237116219387479	0.3046540713825758	-0.17190370033856728	0.8635132374446803	0.9545232470970865	IRF4 KO	peak219025
106.80044603065136	-0.26637591991744736	0.14241942557499834	-1.8703622686441275	0.061433527872978476	0.25697121292354297	IRF4 KO	peak219029
251.0041935446405	-0.04869315137870667	0.109377916181226	-0.44518265732936435	0.6561877586845579	0.8643573742821549	IRF4 KO	peak219030
49.4793063596876	0.14357482314624476	0.2026100992797611	0.7086261921623104	0.47855647803191165	0.7637132750656213	IRF4 KO	peak219032
33.83278157353955	0.16499449189738244	0.2839339448848511	0.5811016782945614	0.5611719276013578	0.8142402552055001	IRF4 KO	peak219037
36.89431026940414	-0.06861726241186779	0.251657473169548	-0.27266133426380945	0.7851135596038716	0.9245123919756975	IRF4 KO	peak219038
95.82740092088414	-0.36113968660244256	0.2011409352592118	-1.7954559380816202	0.07258108693776748	0.28440883673941214	IRF4 KO	peak219039
37.93335664102688	0.08698338892822222	0.22448543287605305	0.3874789905688404	0.6984016356316081	0.8851931778252842	IRF4 KO	peak219040
29.767800587229438	-0.05409707087251344	0.229274470815351	-0.2359489509675117	0.8134722830127461	0.9361507811217608	IRF4 KO	peak219041
108.18530324186595	-0.2769519241732332	0.14397337724685544	-1.9236328928950106	0.054400615037216396	0.23803917920082063	IRF4 KO	peak219042
71.33128207139316	-0.43143490171047016	0.18255902151313555	-2.3632625664540354	0.018114830207005106	0.11304897368383054	IRF4 KO	peak219043
75.8845942983611	-0.250299082956686	0.15970716976606036	-1.5672376094531324	0.1170591625623905	0.37857467818672913	IRF4 KO	peak219044
205.6375167319491	-0.15515322200205575	0.1057071387128132	-1.4677648443742142	0.14216810996320484	0.4215479166499327	IRF4 KO	peak219045
107.88837608713632	-0.06226730763151841	0.12994666653576561	-0.47917587493004593	0.6318135154274716	0.8520427987596824	IRF4 KO	peak219046
73.02575570507184	-0.002773968428883184	0.15660019061218655	-0.017713697652851485	0.9858672532158941	0.9958713709080894	IRF4 KO	peak219048
127.26578301298501	-0.11622785094226594	0.13995506581358483	-0.8304654802354728	0.4062756571100512	0.7121726614472403	IRF4 KO	peak219049
83.7183097375026	-0.3852796554547173	0.16065944551824068	-2.398113937290877	0.01647973825482262	0.1055855219287524	IRF4 KO	peak219050
44.03130124669487	0.5441284536889712	0.17124039356945359	3.1775706791299654	0.0014851448615189815	0.016839811252003827	IRF4 KO	peak219053
185.70609542789043	0.6627604337178398	0.13188151373794185	5.02542331319303	5.02323268394713e-7	1.9155140173569612e-5	IRF4 KO	peak219054
48.661656619078514	0.4410826132879616	0.17604869884448507	2.50545795670775	0.01222929365336768	0.08502764303555002	IRF4 KO	peak219055
25.649025592754153	-0.03023034661076791	0.3269558971668713	-0.09246001333121387	0.9263325598255725	0.9774599578670079	IRF4 KO	peak219056
57.02629795788372	0.19236939321387458	0.2844793725133178	0.6762156128028892	0.4989037613128517	0.777229290640889	IRF4 KO	peak219057
19.575995633294625	0.6414850661365046	0.3542459339333026	1.8108466595901234	0.07016459133551013	0.2787165477883518	IRF4 KO	peak219058
19.527045418736073	0.8640072291617628	0.314876133997214	2.743959087002153	0.00607031028984736	0.050502776577016996	IRF4 KO	peak219060
65.15964686920987	0.14797925859914177	0.16668583443502863	0.8877734517795609	0.3746626262036299	0.6864413185036174	IRF4 KO	peak219062
32.14074764277507	0.23834979855941021	0.26237580622113327	0.9084290277836301	0.36365159510124057	0.6767209812899169	IRF4 KO	peak219063
34.84479106610732	-0.5058104103456592	0.2718645302478153	-1.8605237317446044	0.06281146406475709	0.2603066186671188	IRF4 KO	peak219064
48.88077272093718	0.0918895469821745	0.20611800550359305	0.44581038302630327	0.6557342210095556	0.8641638316476652	IRF4 KO	peak219068
28.02081913102045	0.8393365984556539	0.2378597353094844	3.5287039959225344	4.1759994829991857e-4	0.00602895707460935	IRF4 KO	peak219069
26.177911412952984	-0.9900742501719226	0.35958567320951934	-2.7533751312584616	0.0058984266433289466	0.04944417350144153	IRF4 KO	peak219071
56.690114010438165	0.08714627749234903	0.2057467484159294	0.4235608978673996	0.6718860773163507	0.8722006791134134	IRF4 KO	peak219072
23.075414829178587	0.2436757252614777	0.2665963157608711	0.9140251040830119	0.3607036547677548	0.6741147194880128	IRF4 KO	peak219074
22.23925268442432	0.32550608334754577	0.25824735593898335	1.2604430437013023	0.20750958223385094	0.5161188372518435	IRF4 KO	peak219075
29.0242728654324	0.2290699626869269	0.23099392653679224	0.9916709331768561	0.32135807465679855	0.6392027714527765	IRF4 KO	peak219076
32.64634665108466	0.26281502815505897	0.25085662457383434	1.047670272218404	0.29479054857060766	0.6137528623089575	IRF4 KO	peak219077
23.536662439392813	0.22666446727586048	0.32028921606420835	0.7076868527175797	0.47913974366197226	0.7641747540819286	IRF4 KO	peak219078
21.135957380267154	0.3783249294129982	0.34359429167119304	1.1010803688643382	0.2708616801593184	0.5897405618596798	IRF4 KO	peak219079
24.071239730001338	0.11948392561179627	0.26067380784408517	0.4583656739432075	0.6466897485547535	0.8597003998710616	IRF4 KO	peak219080
28.388588666864102	-0.2035982345217554	0.2468880303958528	-0.8246581828827917	0.409565678949794	0.7144039148373671	IRF4 KO	peak219082
20.319086795639784	0.12766285408197667	0.3444760793963133	0.3706000553237339	0.710935440849902	0.8918318267161384	IRF4 KO	peak219086
41.77465213224422	-0.0717224490584765	0.2094915186856383	-0.3423644523103714	0.732076636797623	0.9014733683941574	IRF4 KO	peak219088
156.51820245710655	0.017491061453093534	0.1076409987039805	0.16249441814633336	0.8709165235368369	0.9575229438338495	IRF4 KO	peak219089
132.62922083162226	-0.13373817554815637	0.10901086359382278	-1.2268334653917445	0.21988518992818107	0.5319179726781906	IRF4 KO	peak219090
109.0574003851992	-0.008720672734300643	0.1272742264450045	-0.06851876438682475	0.9453726833571846	0.9837679969120601	IRF4 KO	peak219091
22.54445192534573	0.40601871284367064	0.2799443235570176	1.4503552266562565	0.1469594858207673	0.42914737345615867	IRF4 KO	peak219092
22.055949427197113	0.17475502414270272	0.3069886178721308	0.5692557116742778	0.5691826176776746	0.8190212332633424	IRF4 KO	peak219094
25.864434166391657	-0.5165061111597469	0.28468033144655613	-1.8143371849231953	0.06962583004482426	0.2774079983965784	IRF4 KO	peak219098
120.72035480928199	-0.3470809816856691	0.13963013908047733	-2.4857167941774034	0.012929081046712781	0.08854081923527274	IRF4 KO	peak219099
129.97081118974089	-0.10312354708465686	0.15954584758127763	-0.6463568224934373	0.5180482962432167	0.7893827956948052	IRF4 KO	peak219100
83.21418460688328	-0.0709911862121588	0.15277765460763612	-0.46466995709862485	0.6421678259185596	0.8574524360183633	IRF4 KO	peak219101
274.5761502027779	-0.002923160080890424	0.1008559905768912	-0.028983504739481466	0.9768777463790498	0.9932641269105956	IRF4 KO	peak219102
54.681019683179876	0.15322813295169507	0.18040693241007083	0.8493472556997008	0.3956880930142853	0.7036635948646865	IRF4 KO	peak219103
16.58210634366988	0.9768883423613312	0.3316715117029088	2.945348960921215	0.003225906051405844	0.03114353871809972	IRF4 KO	peak219105
19.014142328578934	1.4303693423644155	0.24458292071187074	5.848197978016022	4.9692690425027636e-9	3.1690072660332555e-7	IRF4 KO	peak219106
23.456777435926664	0.14011698184306057	0.2865308597037224	0.48901183623971195	0.6248333171615003	0.8485306105689985	IRF4 KO	peak219109
35.01208931007606	-0.42457279646027224	0.24432149779913245	-1.7377627441091261	0.08225262781204083	0.3067735909354969	IRF4 KO	peak219110
43.937383039619895	0.31811169261750466	0.21111932875380474	1.5067862070955536	0.1318654661275827	0.4043612737837365	IRF4 KO	peak219111
114.75686292470404	0.030303091426422117	0.12222500438877736	0.2479287407512217	0.804189542098927	0.9325246681506345	IRF4 KO	peak219112
321.0538194247748	0.10325311773894383	0.08573237355119198	1.2043655559972333	0.228448318844898	0.54203655885672	IRF4 KO	peak219113
41.86391780379228	0.011526678551453945	0.20709080282798945	0.055660021565651356	0.9556126482716492	0.9869491311032851	IRF4 KO	peak219114
30.241386995616256	0.1264621586790977	0.2232566931090005	0.5664428551638322	0.5710927691397167	0.820024021918012	IRF4 KO	peak219115
26.811760064462028	0.7517909987200593	0.27449034208113954	2.7388613858691953	0.006165236097897205	0.05110060037045212	IRF4 KO	peak219116
29.159041112684406	0.2057365063393776	0.2565073233043059	0.8020687428690031	0.4225131946394334	0.7240428305738005	IRF4 KO	peak219119
55.68542191703099	-0.11354395168567158	0.23029811405095182	-0.4930303148750527	0.6219911675523433	0.8472909188782445	IRF4 KO	peak219120
21.36228904452282	-0.35376685624825055	0.29189668362941257	-1.211959148865793	0.22552801851140342	0.5387389017512032	IRF4 KO	peak219122
63.434101746929585	-0.005725381901555485	0.1825453202484415	-0.03136416695735242	0.9749791177089181	0.992717800970387	IRF4 KO	peak219123
27.482341333622216	0.13864799018751153	0.27368927080121364	0.5065890591239673	0.6124431866287616	0.8423235975774168	IRF4 KO	peak219125
19.256837601573366	0.388750170573499	0.2779493262094044	1.398636851814558	0.1619219095423676	0.4526725113551263	IRF4 KO	peak219126
31.60520865722094	0.5465276891703655	0.22194849999378571	2.4624076719854724	0.01380077001929166	0.09295758743955489	IRF4 KO	peak219127
34.67554203120016	0.47111462224513806	0.22139313944145741	2.1279549286562878	0.03334082068505443	0.1720684185816403	IRF4 KO	peak219129
36.04451800195353	0.0321875152023249	0.21873102362661803	0.1471556922682819	0.8830091322284823	0.9619778545044811	IRF4 KO	peak219132
30.094612097657652	0.5912332029956939	0.22327444660499343	2.6480110553881504	0.008096687736993671	0.06265362203829918	IRF4 KO	peak219135
23.773551792070382	0.059432108491821754	0.29333653917801605	0.2026072464697431	0.8394420256127729	0.9462914625181843	IRF4 KO	peak219136
159.26780504876027	0.17797503815063537	0.11882399674647692	1.4978038361254857	0.1341842238599111	0.4081239732753678	IRF4 KO	peak219137
29.36799337484136	0.26057210437667067	0.21715675885203933	1.1999262917449074	0.2301679679399739	0.5442904221092861	IRF4 KO	peak219138
43.78289333998525	-0.08903964416285474	0.339336262854131	-0.2623935426586867	0.7930180505410735	0.9279669871955822	IRF4 KO	peak219140
71.39195611395756	-0.14864778963832334	0.20362077840516438	-0.7300226961245779	0.4653763116011765	0.7549032156555912	IRF4 KO	peak219141
45.97162804929481	-0.19387933189216638	0.25089616293629585	-0.7727472976196674	0.4396719491040524	0.7366465402955181	IRF4 KO	peak219142
134.08327291647512	0.36369934554654276	0.13238056923032931	2.7473771087488017	0.006007401719717803	0.05010861118587073	IRF4 KO	peak219143
24.983947677855628	0.17189452776716446	0.28493935763095263	0.6032670572304673	0.5463310443138377	0.8055961205063362	IRF4 KO	peak219144
43.14106784389908	0.24951720909713382	0.1977119579943678	1.262023863545177	0.2069401995993052	0.5154022954074725	IRF4 KO	peak219145
15.353714348505013	-0.61555375064147555	0.39744512956993117	-1.5487766859982814	0.12143541185792323	0.3866329784014926	IRF4 KO	peak219148
35.0576790979299	0.5690882909907923	0.20414166758642166	2.7877125611794735	0.0053081618353185275	0.04561699656207087	IRF4 KO	peak219149
95.87933209091582	-0.5674318275188511	0.1480974899022767	-3.8314749824137837	1.273773283138851e-4	0.0022465334289217993	IRF4 KO	peak219152
134.94934945902324	-0.5791491721569856	0.1489652117908124	-3.8878149146007877	1.0115070865900407e-4	0.0018524409273096534	IRF4 KO	peak219153
215.38090660956905	-0.1416175383194215	0.12462391439937345	-1.1363592533740337	0.25580624157621745	0.5733436788938955	IRF4 KO	peak219154
89.11148241942523	0.2741394095624653	0.143698361143384	1.9077420743088755	0.05642456082331082	0.24350668130360142	IRF4 KO	peak219155
354.6412545800858	0.016605029383087222	0.09579630098840719	0.1733368534250261	0.8623866572621417	0.9541039005674626	IRF4 KO	peak219156
79.19027176384564	0.2859997106199317	0.1618413038572366	1.767161434093596	0.07720119637887347	0.2952797041304571	IRF4 KO	peak219157
81.96433883156799	0.1519136470825964	0.1733330317728806	0.8764264117969727	0.380798265193059	0.6918143961488985	IRF4 KO	peak219158
30.64053961654112	-0.06047135169938374	0.23651756768763174	-0.2556738270674596	0.798202706561097	0.9300169048146443	IRF4 KO	peak219159
63.18476270380844	0.17722075137069632	0.17869683194727268	0.9917397496055671	0.32132449530288937	0.6391949073274049	IRF4 KO	peak219160
31.54692598668213	0.32277776035204053	0.22814088869347982	1.4148176690313095	0.15712196218116903	0.44507193371676185	IRF4 KO	peak219161
24.403605574172943	-0.6674317151719041	0.2953263057561084	-2.259980577968203	0.023822456269897763	0.13687375730094098	IRF4 KO	peak219163
36.572406577731314	0.12842960787480842	0.2416184655012148	0.5315388772476196	0.5950454080628145	0.8326865412532252	IRF4 KO	peak219164
75.15610609612474	-0.0451265618445096	0.15200585651979398	-0.2968738368224206	0.7665628313542006	0.9168185682672995	IRF4 KO	peak219165
89.0311675091381	-0.15649436977266873	0.1525007987054306	-1.0261872141073312	0.30480334696442263	0.6234953818725063	IRF4 KO	peak219166
262.2559537874708	-0.05571044219737546	0.1051057671416497	-0.5300417257056429	0.5960830011990532	0.8332163768001466	IRF4 KO	peak219167
69.31700209039103	0.11276362161365566	0.16416728497397295	0.686882417721248	0.4921568274866879	0.772630724096229	IRF4 KO	peak219168
17.944798779498928	-0.20617687320255895	0.3022001672245002	-0.6822526774096491	0.49507919063843053	0.7746945891172219	IRF4 KO	peak219169
32.36173029782917	-0.2709165227917151	0.2625160202158098	-1.0319999616366247	0.3020721354747931	0.6208263597185542	IRF4 KO	peak219170
80.53620725446733	-0.42711771718709196	0.21445964613487511	-1.9915994681744218	0.04641502178270517	0.21478000320700916	IRF4 KO	peak219171
161.70329186180817	-0.5098760725525245	0.13901501477237252	-3.667776990761835	2.44668436038137e-4	0.003859717396488527	IRF4 KO	peak219172
33.60196842886702	0.1864216932858588	0.286624251814924	0.6504044654470936	0.5154309936394019	0.7878911353912286	IRF4 KO	peak219174
339.60346072891343	0.2011193726799074	0.09081232598815722	2.2146704259742807	0.026782694197837426	0.14829602957311758	IRF4 KO	peak219175
460.6732524269297	0.09317252915604163	0.07754142321726827	1.2015839443000107	0.22952476516748727	0.5434965165837565	IRF4 KO	peak219177
352.9005662161388	0.040338217003150365	0.07468846639344305	0.5400862937880819	0.5891375225149353	0.8299124517496071	IRF4 KO	peak219178
40.32763227307034	-0.1142469927128788	0.23241199024941328	-0.491570992487412	0.6230226539053996	0.847684807699203	IRF4 KO	peak219179
55.453809287571026	0.639007256625905	0.1664068002297327	3.840030910658244	1.2301882019650226e-4	0.002184721213431098	IRF4 KO	peak219181
21.5793255493196	0.44192744373067716	0.294384567032463	1.5011909360110713	0.13330618365680622	0.40663673986190735	IRF4 KO	peak219184
23.308531204108498	0.1676592160072978	0.2605602511774348	0.643456610322064	0.5199278605590238	0.79059449678494	IRF4 KO	peak219185
136.77831371571767	-0.06030218493960816	0.11756503295367894	-0.5129261943333733	0.6080029494374867	0.839676965905377	IRF4 KO	peak219186
43.38234644419067	0.08536330812723521	0.19351228867860137	0.44112603240930354	0.6591217582659997	0.8659805654227978	IRF4 KO	peak219187
48.67491907167041	-0.22357963654502366	0.19540814072186372	-1.1441674626199845	0.25255419408643104	0.5698939947701532	IRF4 KO	peak219188
28.131269902823725	0.05799125470498667	0.2539855611245148	0.22832500575320824	0.8193935861429796	0.9384140704184606	IRF4 KO	peak219190
28.856808217035834	0.531153349853197	0.21328315542227477	2.4903670840839625	0.012761121724431055	0.08767784452616595	IRF4 KO	peak219192
18.07099557679503	0.06810756035427112	0.3673918699784622	0.18538123981421753	0.8529300218500252	0.9507630979538679	IRF4 KO	peak219196
27.861457018891798	0.054832121415779506	0.29069524315908785	0.18862407523390987	0.8503874622143596	0.9499642835310292	IRF4 KO	peak219201
56.79835172243164	0.15116933904802538	0.17076543727127894	0.8852455242911768	0.3760242239812319	0.6874931835903979	IRF4 KO	peak219204
45.25495173111932	-0.4982351397414634	0.28155726424994243	-1.7695694730830063	0.07679888797412564	0.29437821637418016	IRF4 KO	peak219207
51.54204802446308	0.03157947892000763	0.19893623309552627	0.1587417155166682	0.87387237063452194	0.95859949126752	IRF4 KO	peak219208
25.6391937251283	0.024536252775668635	0.24496472112199474	0.10016239343888768	0.9202154015148115	0.9750820160846001	IRF4 KO	peak219209
46.45353246256003	-0.2573020251961407	0.2530567405475474	-1.0167760188462382	0.3092599927944175	0.6275709243613992	IRF4 KO	peak219211
49.4097965805013	-0.17301549284361442	0.23042587451058022	-0.7508509763111272	0.45274234669237656	0.7458298477334544	IRF4 KO	peak219213
203.2321409417274	-0.23207434352513834	0.11208274600437086	-2.0705626137682973	0.038399689006758324	0.18923038298134043	IRF4 KO	peak219214
310.34892024027266	0.18253075612145855	0.09360876775868886	1.9499322605335319	0.05118419340372525	0.22879497861033912	IRF4 KO	peak219215
40.62635659560087	-0.05915134041353945	0.20486255805003284	-0.2887367070711532	0.7727828703042838	0.9194845673203969	IRF4 KO	peak219216
23.00386716790869	-0.058722371292399274	0.2701778346363302	-0.21734710906778068	0.8279378467205889	0.9419020443493357	IRF4 KO	peak219217
69.79431819318953	0.029654958014382653	0.20169670686255392	0.1470274774222814	0.8831103321539874	0.9620001495970316	IRF4 KO	peak219219
23.85212047783342	0.26723800274609594	0.29549241143696836	0.904381948242013	0.3657929068145492	0.6786952701168789	IRF4 KO	peak219220
32.10868117440338	0.08359310687563755	0.22689677332092897	0.3684191081792123	0.7125607516565688	0.8924682348149379	IRF4 KO	peak219224
610.0900804556185	0.03236395540310785	0.07751743522688402	0.4175054980648228	0.6763087036278539	0.874422181856183	IRF4 KO	peak219225
113.27749024412785	0.2023159631802667	0.13767561337728718	1.4695119797711647	0.1416939749062152	0.4208125252780373	IRF4 KO	peak219226
168.70660013001435	-0.09213915375623785	0.12703689658589895	-0.7252944320309007	0.468271420863493	0.7571672734864094	IRF4 KO	peak219227
70.40886210537438	-0.1821469289062543	0.17053260402344206	-1.0681061838545296	0.28547261675293173	0.6045049322544678	IRF4 KO	peak219228
46.221950899205304	0.21970307326276878	0.18754886298957568	1.171444442587638	0.24142017713000993	0.557391987369614	IRF4 KO	peak219232
63.58111918273699	0.2425696084156562	0.18072493182137292	1.342203347213931	0.17953007148873656	0.47848473772552574	IRF4 KO	peak219233
139.72639544579724	0.3209154445471239	0.13101624563615902	2.4494324576993893	0.014308154206846476	0.09541463562432519	IRF4 KO	peak219234
31.364917859040997	0.039781342002871575	0.2169500821630531	0.18336633757517146	0.854510586749711	0.9513236888950881	IRF4 KO	peak219235
34.67805448528873	0.4327370738123078	0.23039932549822675	1.8782046035791815	0.060353180640637466	0.2542059080782842	IRF4 KO	peak219238
19.2447927563382	0.3875928335867821	0.343482822398926	1.1284198460924082	0.25914265019765226	0.5771108336424585	IRF4 KO	peak219239
27.76969721532635	-0.5839599395825988	0.28417509749919095	-2.054930022797868	0.0398857641353141	0.19406634751921145	IRF4 KO	peak219240
26.456897147456427	0.21572349428168655	0.26256158172940874	0.8216110402016367	0.41129830387073213	0.7158494476216001	IRF4 KO	peak219241
18.83713139800784	1.0212824684963686	0.36223283222107927	2.819408892988076	0.004811218681892252	0.042341805589086616	IRF4 KO	peak219242
84.52026533322966	0.4436173382978382	0.1715788415010027	2.5855014197379678	0.009723747235664498	0.07156748540444072	IRF4 KO	peak219244
151.88672315609543	0.9278876440328541	0.1170323336905077	7.928472540645522	2.2185770029431596e-15	5.451455087993478e-13	IRF4 KO	peak219245
27.843658891009923	0.20926272537316723	0.29242615224868357	0.7156087913614754	0.47423294365499896	0.76106440289055	IRF4 KO	peak219248
21.11497263426195	0.4826426490129123	0.3320330164970512	1.4535983623098478	0.14605769123490175	0.4276126166533136	IRF4 KO	peak219249
23.039580021159416	-0.2589755825291806	0.375842020136796	-0.6890543596879368	0.4907890598141243	0.7719532792476891	IRF4 KO	peak219253
34.62973411305044	0.27767891734674777	0.244622723718452	1.1351313284629343	0.2563202969250296	0.5738116570690519	IRF4 KO	peak219255
22.355883578714213	-0.08171634092067141	0.2913970796352443	-0.28042951227568813	0.7791479974897583	0.9221920761786497	IRF4 KO	peak219256
23.651300995335383	0.158741934878705	0.2772168654562232	0.5726272628379199	0.5668970963246113	0.8178496573859367	IRF4 KO	peak219257
90.84907910958017	0.17547419610103737	0.16492298893996718	1.0639765700881816	0.28733931367866605	0.6061396605983657	IRF4 KO	peak219258
24.019282567802964	0.2387269714462258	0.25766055201383886	0.9265173484274917	0.3541771856096595	0.6685598904287751	IRF4 KO	peak219260
42.69382813985009	0.4340235277468822	0.19579209108140533	2.2167572007105556	0.02663968764260443	0.147797930331435	IRF4 KO	peak219261
20.170441989818777	0.17371305966508527	0.36712848789965846	0.4731669303542676	0.6360940889595188	0.8543248172887059	IRF4 KO	peak219262
34.0026949522126	0.139528455197758	0.23504802317524084	0.5936167992943812	0.5527684423709891	0.809577891212789	IRF4 KO	peak219267
39.700048034236914	-0.1293765956564263	0.2688811942719771	-0.48116639769741604	0.6303982407060538	0.8512887228791188	IRF4 KO	peak219268
53.94181767641243	0.09496166102243032	0.17019976811812304	0.5579423642723442	0.5768837416237866	0.8232622130171029	IRF4 KO	peak219271
31.86418621193464	0.11215475097474274	0.21670129920016118	0.5175545849918897	0.6047690751770847	0.8379308358943127	IRF4 KO	peak219273
23.120566964489274	0.33694478662230165	0.2743699213934833	1.228067511595331	0.21942162568747872	0.5313250257284453	IRF4 KO	peak219277
25.316619432716028	0.5441431729163071	0.29916214879762953	1.8188904415324172	0.068928146409657845	0.27556775910467796	IRF4 KO	peak219279
59.31977886004541	0.30342089543009604	0.20451483787591704	1.483613113754549	0.13791158837902043	0.41462052858350973	IRF4 KO	peak219280
18.761773931068973	0.0325646080435002	0.30792880541470186	0.10575369199267975	0.9157777791087273	0.9735407849823826	IRF4 KO	peak219281
25.218989803551416	0.9855523189690518	0.2504776061315512	3.9346923431208394	8.330333435382959e-5	0.0015749530018839828	IRF4 KO	peak219282
25.780221596333654	-0.4892954112846493	0.29655395263420053	-1.6499372439260505	0.09895577222218907	0.34314070043420486	IRF4 KO	peak219284
107.8101458956035	1.1378446106275864	0.17643449723290042	6.449105069999928	1.1251254342975393e-10	1.0568489754347695e-8	IRF4 KO	peak219287
25.94644069908089	0.7355722217314209	0.22951719927783107	3.204867539538983	0.001351246499796899	0.015579855346555076	IRF4 KO	peak219292
52.97630919217079	0.3670429782179608	0.1884348530166265	1.94785079480798	0.05143281888165035	0.22960206886546514	IRF4 KO	peak219293
28.260559992426977	0.05106880213465582	0.27616686001925317	0.18492009552158256	0.8532917088681949	0.9508465319653937	IRF4 KO	peak219295
51.32253501466783	-0.09908542035991173	0.20014827605506794	-0.4950600740255679	0.6205577158244725	0.8465023238637248	IRF4 KO	peak219296
61.16731029253733	0.012801156853397881	0.17522487453331498	0.07305559149345565	0.9417618800357932	0.9824497597425973	IRF4 KO	peak219297
1158.050564199494	0.1718503343801972	0.1063896058444193	1.6152925186272948	0.10624736302696652	0.3579514772333988	IRF4 KO	peak219298
911.0008782607576	0.2737235053980331	0.0827005763578976	3.309813757687234	9.335806747501517e-4	0.011574341513855902	IRF4 KO	peak219299
262.82505591300537	0.13592154072648413	0.09018446306468546	1.5071503018096746	0.13177213571391963	0.40419688447607977	IRF4 KO	peak219300
63.70159299733324	0.13691358551004632	0.16899354339625067	0.8101705115976869	0.41784218305143045	0.7207796233453617	IRF4 KO	peak219301
18.8112928392376	0.5928629587913138	0.3233994507120638	1.8332219101978773	0.06676957682680136	0.2702643454178986	IRF4 KO	peak219308
96.85881066862522	0.00758140199900594	0.1437641614682496	0.05273499265448223	0.9579430576984971	0.9877333634724509	IRF4 KO	peak219309
33.070431902460065	0.15776120984575032	0.23307428396264362	0.6768709407299338	0.498487842950228	0.7769972979710883	IRF4 KO	peak219312
22.235649214598944	0.19048077632559174	0.3095627346376167	0.6153220494985424	0.5383420587858437	0.8013621432144585	IRF4 KO	peak219314
27.586132048455433	0.1032446899965786	0.27326620271216306	0.377817267455238	0.7055663453059221	0.8889424243630252	IRF4 KO	peak219315
16.17453726965519	-0.37462725538392677	0.4048743425854653	-0.9252926549793566	0.35481369835862225	0.6690891100491285	IRF4 KO	peak219316
41.7781190835081	0.1561840057626752	0.2155546086170425	0.7245681582255288	0.4687169991825042	0.7574392338933854	IRF4 KO	peak219321
29.011253384159282	0.0015135610048482213	0.24146715129178392	0.006268185948900625	0.9949987439571731	0.9984701861124551	IRF4 KO	peak219323
398.07454812559575	0.07672933892206957	0.09774346688943349	0.7850073397628211	0.43244926521930394	0.731445426844984	IRF4 KO	peak219324
131.67536147438923	-0.20412894066139928	0.12463073524434755	-1.6378699865742568	0.10144881810549411	0.34824621002217654	IRF4 KO	peak219325
30.284940882351254	0.18692337429960162	0.30666561512714247	0.6095348323355517	0.5421699919952778	0.8032759524965843	IRF4 KO	peak219326
26.62385642851172	-0.39115084207334305	0.2854324900201608	-1.370379531936659	0.17056845798409687	0.4658997881988735	IRF4 KO	peak219327
84.86326860106178	-0.40849401440414795	0.16595454362388698	-2.4614813519655305	0.0138364590438835	0.09315147346513612	IRF4 KO	peak219328
66.1673781087766	-0.8914676216800917	0.20775418770775472	-4.290973055783156	1.7789190060454766e-5	4.2398664744376646e-4	IRF4 KO	peak219329
29.74387094788692	-0.627630773232819	0.2965241167969524	-2.1166263979216065	0.03429156790377258	0.17541010404875243	IRF4 KO	peak219330
27.276541112348152	-0.7680182667112067	0.33028607760354156	-2.325312263489036	0.020055269019578076	0.12135535109355651	IRF4 KO	peak219331
81.15866161735799	-0.987550593303247	0.19658358180162075	-5.023565977650251	5.072078929514803e-7	1.932650891514788e-5	IRF4 KO	peak219333
30.75336247332028	-0.4483099496960173	0.25107602589405537	-1.7855545869010496	0.07417140548658535	0.2881695019341905	IRF4 KO	peak219341
24.85465834699104	-0.7431547156558681	0.3075766912028063	-2.4161607069433475	0.01568513682511209	0.1020290102017087	IRF4 KO	peak219347
174.2288451156105	0.1156643274310065	0.11295346858722664	1.0239997839613615	0.30583537694963336	0.6245047141603546	IRF4 KO	peak219350
495.7912326264211	0.18886499299397685	0.08287547452623496	2.2789008940659516	0.022672957270714035	0.13225060054927498	IRF4 KO	peak219351
438.74590368718646	0.09095481859316364	0.08864411235809551	1.0260672274063005	0.30485989672805164	0.6235680854614459	IRF4 KO	peak219352
208.91363386488567	0.12250928224323447	0.0942562177767648	1.2997474875703572	0.19368752877590298	0.4979117817495516	IRF4 KO	peak219353
80.20893205198516	0.02830008961495678	0.21114932454228436	0.13402879538593768	0.8933798044350554	0.9656958710572917	IRF4 KO	peak219354
32.15226271341421	1.0560553686530594	0.21366207708243992	4.942642995301353	7.707053762003147e-7	2.7864425749913158e-5	IRF4 KO	peak219357
55.9675259237467	-0.29208698019691726	0.22449240379805108	-1.3010996151997771	0.19322435947585098	0.4973586098830876	IRF4 KO	peak219359
81.17575612502064	-0.23698100854481954	0.15906412134228096	-1.4898457712841082	0.13626479300737437	0.4118272952816597	IRF4 KO	peak219360
24.739399997164902	0.10343448948833844	0.25858605992584544	0.4000002533701944	0.6891563301620071	0.8808471492702479	IRF4 KO	peak219361
27.398765473527476	-0.07628890050227673	0.2547364565383746	-0.29948167427218736	0.7645725525793113	0.9160378353690517	IRF4 KO	peak219362
52.095894830072346	0.14702768450480805	0.19577510331271536	0.7510029723746736	0.45265086694484524	0.7457619254318539	IRF4 KO	peak219363
42.52357015662412	0.28801475324794207	0.22214571452881837	1.2965127590187147	0.1947988871772908	0.4993416360069508	IRF4 KO	peak219364
69.52272643061349	0.039773955657007934	0.15685768064738065	0.2535671539503419	0.7998299747624283	0.9307671291855335	IRF4 KO	peak219365
70.09501935096904	-0.24104809594482707	0.16820298377143714	-1.433078596705369	0.15183537728555319	0.43682838267120644	IRF4 KO	peak219366
26.24764427784539	0.011648555488068214	0.26185764740123296	0.04448430513171015	0.9645183622830361	0.9896882619201178	IRF4 KO	peak219367
19.967606365437714	0.043130915975788754	0.2926903390257334	0.14736023101875145	0.88284769382967	0.9619410886935463	IRF4 KO	peak219368
23.85048195046887	0.1875314405660236	0.260947771690701	0.71865507550033	0.4723534697736818	0.7599088144883225	IRF4 KO	peak219369
32.13848240256211	0.2767745438187146	0.27416311306233637	1.0095250988625317	0.3127228707867472	0.6309897647331154	IRF4 KO	peak219370
35.87652445421023	-0.11693398965288733	0.2569977949962914	-0.45499997248838164	0.6491092586284184	0.8608263800603364	IRF4 KO	peak219371
20.52958854957638	0.024278914111987418	0.3102631575701901	0.07825264946739562	0.9376270821571342	0.9811464755326332	IRF4 KO	peak219372
65.41401759166203	0.10897490543510154	0.1706417779347372	0.6386179677334324	0.5230714896507621	0.792596311525863	IRF4 KO	peak219373
27.266887971914485	0.1289183805263307	0.24916990355092689	0.5173914613647613	0.6048829190351732	0.8379749423200212	IRF4 KO	peak219375
90.73032214300781	-0.2314546223952673	0.16643299411703869	-1.3906775133331089	0.16432323943202518	0.45640253124477564	IRF4 KO	peak219377
61.793478977950706	0.14922514188816463	0.17021165113149755	0.8767034506520371	0.38064773203569563	0.6916788911651932	IRF4 KO	peak219378
199.60653832627668	-0.06640828774593184	0.14051561275290883	-0.4726043351688484	0.6364954890109797	0.8544680304109032	IRF4 KO	peak219379
351.43820475850214	0.13614195771663753	0.07313181846391648	1.861596779298063	0.06265994761654953	0.25996051120272207	IRF4 KO	peak219380
683.840209611414	0.11777880726929765	0.06562154484594704	1.7948191793685269	0.07268251401151404	0.28459893135927794	IRF4 KO	peak219381
146.33742135189036	-0.15573684820470568	0.19663332091712568	-0.792016569106024	0.4283510151093948	0.7281649646811289	IRF4 KO	peak219382
27.930649171134846	-0.10289779790627934	0.2471003334278203	-0.4164211212460241	0.6771018756679245	0.8746748870691908	IRF4 KO	peak219383
74.74487913008889	-0.3540574814086447	0.1595236205502677	-2.2194674380342136	0.026454940110857444	0.1470628317331934	IRF4 KO	peak219384
36.196117313658014	0.12170946002595129	0.19249736475662074	0.6322655906475999	0.5272133440273996	0.7948642457292662	IRF4 KO	peak219385
36.030018794038945	1.2198297230131294	0.257598473842058	4.735391886525876	2.1863222842296134e-6	6.95713626697371e-5	IRF4 KO	peak219389
25.765991419833426	1.1478983299665784	0.23345826053784768	4.916931734700747	8.791119017277715e-7	3.12958776164609e-5	IRF4 KO	peak219391
24.68763763343126	1.667256046777956	0.3392283488584118	4.914848810214976	8.885100033771629e-7	3.157742424358675e-5	IRF4 KO	peak219392
25.40205044090851	0.6408114176175925	0.2524322723974896	2.5385479104214776	0.011131356058804585	0.07930723816002226	IRF4 KO	peak219395
25.917018030838275	0.7351681236251856	0.2471511563945445	2.9745688199475215	0.0029340063444089765	0.028919945380827112	IRF4 KO	peak219396
26.5081717588449	-0.3883474450063721	0.27646501837768933	-1.4046892705819147	0.16011369767284958	0.4499056065435703	IRF4 KO	peak219397
28.40769973335857	1.442802059300413	0.26890635431067356	5.365444275197421	8.075020843233608e-8	3.8313495633877e-6	IRF4 KO	peak219402
21.146240764452163	0.7949982110614525	0.3212003819153715	2.4750848872617945	0.013320451121116655	0.09054002439612582	IRF4 KO	peak219403
73.77954283479548	0.11482999325609003	0.20244928298431047	0.5672037537667604	0.5705757580063462	0.8197780261839906	IRF4 KO	peak219404
170.36676936850466	-0.15674779378438972	0.13808051352494585	-1.1351912719825699	0.25629518567791193	0.5738089257384466	IRF4 KO	peak219407
54.70807422667959	-0.1410365033246261	0.19401401778941268	-0.726939758949327	0.4672628597500563	0.7564009300292845	IRF4 KO	peak219408
34.24238252815769	0.15259685795556668	0.2515175462872244	0.606704622433404	0.5440469540000775	0.8041815061274974	IRF4 KO	peak219409
37.88943046778927	0.5161175264375716	0.21153656083440328	2.439850229207436	0.014693352211328994	0.09722054873577017	IRF4 KO	peak219410
23.010822079733124	0.021804160459026497	0.25992099219701953	0.08388764706814827	0.9331457611516966	0.979546288422527	IRF4 KO	peak219415
195.05910806387078	-0.40674793296837153	0.10908137111309264	-3.728848737578355	1.9235656794160927e-4	0.0031667673515791456	IRF4 KO	peak219416
68.49524748895949	-0.08462237618046818	0.16087915401361155	-0.5259996343174984	0.5988884610506136	0.8348527422685718	IRF4 KO	peak219417
218.80215291976288	-0.2821811046221609	0.10277839548853143	-2.7455293817429576	0.0060413357509208395	0.0503096624473777	IRF4 KO	peak219418
372.88843200917313	-0.06979274289040585	0.07383726589359711	-0.9452238249311722	0.3445446185372301	0.6602099985227747	IRF4 KO	peak219419
112.38935433434558	0.06062960760101462	0.11723186981810833	0.5171768367687454	0.6050327200188181	0.8380559394174428	IRF4 KO	peak219420
22.879735725823355	-0.15115361199986846	0.2876999382188223	-0.5253863206772823	0.5993146609722482	0.8349462372753808	IRF4 KO	peak219421
79.69533393945885	0.19709201893332584	0.15579675419688654	1.2650585690909377	0.2058503332494836	0.5137648858983527	IRF4 KO	peak219422
54.34666351409047	-0.339010245171537	0.2029630204891229	-1.6703054790697947	0.09485893969921536	0.3343098417245279	IRF4 KO	peak219424
39.83496276397554	-0.07069690316653969	0.20872597003839194	-0.3387067893541761	0.734830625524505	0.902566075779789	IRF4 KO	peak219426
35.25033390936992	-0.23839512225978596	0.22178792607370082	-1.0748787207675432	0.28242903010586684	0.6014790405672217	IRF4 KO	peak219430
248.23542178641904	0.07827994563668961	0.08792189724221013	0.8903350370277093	0.37328601315515225	0.6851540379723812	IRF4 KO	peak219431
74.91364710227118	0.1301589275855582	0.1460705129029444	0.8910691487202584	0.3728920746888067	0.6848714142693647	IRF4 KO	peak219432
72.58483921584555	-0.040599417490101625	0.15472598056108408	-0.2623956063673058	0.7930164596602247	0.9279669871955822	IRF4 KO	peak219433
70.17145460716658	0.1583436209645508	0.15720381652830878	1.0072504883240971	0.31381441622541467	0.6319893177241156	IRF4 KO	peak219434
52.11470202533635	-0.013598624529023773	0.19821491252516504	-0.06860545634929115	0.9453036755642068	0.9837679969120601	IRF4 KO	peak219435
32.3910484686922	-0.16013565964448545	0.22835940846137018	-0.7012439764292627	0.4831507697262414	0.7669336838351101	IRF4 KO	peak219436
26.274272315202133	-0.038761246960794346	0.3004262636469197	-0.1290208335658332	0.8973411638066745	0.9671601116998919	IRF4 KO	peak219439
31.13811557629612	0.6759462334254802	0.20789827979876144	3.2513315361713118	0.0011486582595694943	0.013673160646113805	IRF4 KO	peak219440
34.96473974020848	0.34908159193878974	0.2390677778242525	1.4601783440485754	0.14424106546887905	0.42466561179325957	IRF4 KO	peak219443
36.75393397514351	-0.33988425189612903	0.24959987607667672	-1.3617164288644001	0.17328739443755803	0.4697058727774361	IRF4 KO	peak219446
19.450419555805478	0.0017620700875945756	0.28043938436839533	0.006283247595779402	0.9949867267383176	0.9984648780038856	IRF4 KO	peak219448
27.93091448327829	-0.15075260215583275	0.2440783896019536	-0.6176401048928672	0.5368126019067776	0.8004359559596368	IRF4 KO	peak219449
25.591461501026664	-0.20269713569361764	0.2520067654197772	-0.8043321192428202	0.4212051926493309	0.7229567890182573	IRF4 KO	peak219450
77.70803424961194	0.11119340322439948	0.14738678899951585	0.7544326325255972	0.4505894830213166	0.7443156905496703	IRF4 KO	peak219451
304.882152968199	-0.1176646921508381	0.10982908460209136	-1.071343647970253	0.2840149407983167	0.6030989730389941	IRF4 KO	peak219452
43.34661311294007	-0.30122985036338	0.1982315218568019	-1.5195860251780837	0.12861505236744789	0.39910250025220395	IRF4 KO	peak219453
23.484100386349624	-0.04159298637924586	0.2861201201641418	-0.1453689672553777	0.8844195649119011	0.9624580700925266	IRF4 KO	peak219455
41.45962300901025	0.31471772619588206	0.21189535127903322	1.4852507348377255	0.137477416877166	0.4138513775374361	IRF4 KO	peak219456
108.47536422086588	0.5392901633952538	0.13789759839111795	3.9108017085668823	9.199027194993323e-5	0.0017117156746711873	IRF4 KO	peak219457
59.131247764768624	0.2876121745731043	0.15982043109560748	1.7995957876064637	0.07192448671372545	0.2828308190114686	IRF4 KO	peak219458
34.762641124852436	0.11897811531850297	0.26622790148908493	0.44690325338939335	0.6549449148523226	0.8636657982255646	IRF4 KO	peak219461
34.573912732284434	0.24774225546547657	0.2055784661564612	1.205098277544913	0.22816536468336546	0.5417450603926841	IRF4 KO	peak219462
349.2269468511349	0.21531371737817517	0.11529703058196628	1.8674697543498802	0.061836016720421286	0.2579350923424566	IRF4 KO	peak219463
28.69870227803117	0.38323841674765113	0.22582621758109314	1.6970501514512237	0.08968717934937931	0.32354179616340834	IRF4 KO	peak219466
118.45913806317955	-0.3853248914076817	0.17426436251865843	-2.2111514129369114	0.02702535367488672	0.14918879822594897	IRF4 KO	peak219467
24.43302985024439	0.856998877820771	0.2942330589607217	2.912653258093527	0.003583722942472672	0.033786951690807115	IRF4 KO	peak219468
50.297654431446155	0.2175025336380986	0.17693139797546087	1.2293043299655873	0.21895772445679815	0.5308853293900425	IRF4 KO	peak219472
22.60523729119311	0.20191971346647353	0.30123574085307	0.6703046354813568	0.5026636127274571	0.7796983457461023	IRF4 KO	peak219473
61.62558828911042	0.2621332812229605	0.17286099425529203	1.5164397402217038	0.12940819675780205	0.40046681777377413	IRF4 KO	peak219474
313.1376260429379	0.056318797765751966	0.0956151622974861	0.5890153445593502	0.5558509801914446	0.8115679069340894	IRF4 KO	peak219475
58.95806410861498	-0.1541469357669638	0.21965010630442416	-0.7017840253321972	0.48281386257023995	0.7666895272891613	IRF4 KO	peak219476
34.65796553177915	0.01632281171457214	0.2397466166481665	0.06808359568438137	0.9457190888008447	0.9838496084822066	IRF4 KO	peak219477
94.20090436265849	-0.09521655502219109	0.1531408416907862	-0.6217580755788665	0.5341009575597998	0.7990179341300885	IRF4 KO	peak219479
37.351515704294904	0.3265550926442824	0.267048215167269	1.2228319610364762	0.22139317108289858	0.5338624217088093	IRF4 KO	peak219480
25.438125578216166	0.5162454672371816	0.2207159016595579	2.3389591024277974	0.01933755020876889	0.11826247760604827	IRF4 KO	peak219483
83.1574241517942	0.7747206180005908	0.13271736426537323	5.837371939149639	5.30306253282762e-9	3.359149478220565e-7	IRF4 KO	peak219484
57.47602718913454	0.3963828312504427	0.1756138261044172	2.257127699129793	0.02400009653484601	0.13759607583439887	IRF4 KO	peak219486
76.14017877472229	-0.021589512060307105	0.19158515308457427	-0.1126888577361552	0.9102772352164995	0.9718455135250184	IRF4 KO	peak219487
118.10670456106561	-1.5765408979112794	0.1857466790130168	-8.487585922334569	2.109737477970508e-17	7.508742879029136e-15	IRF4 KO	peak219489
24.19970122610468	0.10532582121882046	0.30398444214972964	0.3464842492397736	0.7289788193000108	0.8999219002835338	IRF4 KO	peak219490
23.980965661037153	-1.2517747596779945	0.3117143640975707	-4.015775029495184	5.9250756302061576e-5	0.0011836024297196483	IRF4 KO	peak219491
22.095000955513516	0.3333211389653718	0.27164854297696334	1.2270308366558715	0.21981100107285198	0.5318307480025799	IRF4 KO	peak219493
31.54042384007822	-0.09679539904070052	0.23531144308844953	-0.41135015692507904	0.6808157963239394	0.8766949138044766	IRF4 KO	peak219494
26.032927858164317	0.08485618515019007	0.24251476257068358	0.3499011122073767	0.726412912312165	0.8987377024171994	IRF4 KO	peak219496
191.44291757598876	-0.008744820031684301	0.11111212802342858	-0.07870265998181954	0.9372691296858892	0.981035464863932	IRF4 KO	peak219497
54.654215417560444	-0.1462841131016658	0.17602856552919255	-0.8310248547552135	0.40595958856426095	0.7120073512483449	IRF4 KO	peak219498
109.57061960006737	-0.2477352782887402	0.19573126423741077	-1.2656908913041687	0.20562377068067675	0.5134332632625923	IRF4 KO	peak219499
23.97074198178878	0.207594471951798	0.30765148955299626	0.6747715483302987	0.49982091933127615	0.77781715341965	IRF4 KO	peak219501
37.27679713416606	0.020056830962568804	0.2926309346355322	0.06853968117741657	0.9453560333152639	0.9837679969120601	IRF4 KO	peak219502
38.16867110043637	-0.3201466003777726	0.23040889678849058	-1.3894715214563043	0.16468941494551553	0.45706886883319137	IRF4 KO	peak219503
20.52713979663999	0.2801266456226365	0.381936079762357	0.7334385528513908	0.46329099247566985	0.7532411962368439	IRF4 KO	peak219504
71.43488649771837	-0.16083280103275457	0.16966695552424982	-0.9479323804438006	0.3431638792999412	0.658967087570601	IRF4 KO	peak219505
34.77102126036101	0.09988215793504558	0.19886228217986437	0.5022679858652405	0.6154790255779692	0.8438402226524593	IRF4 KO	peak219506
22.29791564851512	0.29607111668975616	0.2995905424018734	0.9882525473471181	0.3230289789521336	0.6407219897387498	IRF4 KO	peak219507
50.336476370453035	0.09383440303810191	0.17882784363961587	0.5247191999205805	0.5997784081403733	0.8351441795504646	IRF4 KO	peak219509
32.149259823086616	0.32504991611593687	0.245425643772209	1.3244333848733056	0.18535915316001475	0.48626945552471446	IRF4 KO	peak219510
290.0706755623392	-0.2057951316433522	0.08849568266760421	-2.3254821640998316	0.020046192542090984	0.12132021449014767	IRF4 KO	peak219512
91.4599850845578	-0.26747410485910744	0.15728781323359808	-1.7005392812084221	0.08902953420557023	0.3220512860513838	IRF4 KO	peak219513
135.8258616552867	-0.002111733343778643	0.11578539722002446	-0.018238339155720668	0.9854487174932994	0.9957609833946128	IRF4 KO	peak219514
26.59126727123302	0.1602425433722742	0.3730208165586342	0.4295806996794938	0.6675006791386089	0.8702648280922404	IRF4 KO	peak219515
35.56393699184845	-0.05557498619195193	0.22886323544894796	-0.24283055372757295	0.8081366653981641	0.933913655010692	IRF4 KO	peak219518
64.62995941689441	0.20562188346758817	0.1768295902635071	1.1628250857855604	0.24490047698270798	0.5612690229919334	IRF4 KO	peak219522
248.87844443453375	0.001392967934334792	0.09545558754117675	0.014592838095872663	0.9883570130172793	0.9965132441812796	IRF4 KO	peak219523
54.79822811139271	-0.34916281761827517	0.24684670142102957	-1.414492539735145	0.1572173362815532	0.44524861648488573	IRF4 KO	peak219524
777.7717126352783	0.1115407664799294	0.09885282737005568	1.1283518079091093	0.2591713718256233	0.5771228372237851	IRF4 KO	peak219527
44.65303443629726	-0.37555990826340374	0.20165745924882755	-1.8623655661554075	0.06255157932565414	0.25968642742559606	IRF4 KO	peak219528
41.61819368375376	0.055976682405859804	0.2257714708391374	0.24793514520593835	0.8041845867513062	0.9325246681506345	IRF4 KO	peak219532
55.46082489874957	0.3114699195770563	0.1590874036684264	1.9578540625770031	0.050247139544307956	0.22626229461843264	IRF4 KO	peak219533
34.23554880133223	-0.02182936213524345	0.210521352456332	-0.10369191476561253	0.9174138431490249	0.9741970398580981	IRF4 KO	peak219534
30.038739674970294	0.10403071810116327	0.234005964313098	0.4445643870938736	0.6566345886113933	0.8645964109146279	IRF4 KO	peak219539
17.063992213754695	0.9228827501168592	0.2983545317686393	3.093241938193564	0.001979826582732106	0.021236916915987482	IRF4 KO	peak219541
25.295842662519057	-0.21684189101633955	0.27118116886865457	-0.7996200175734399	0.4239309860253027	0.7249120707886498	IRF4 KO	peak219542
86.97045676655365	-0.0834595863800173	0.15974736020494446	-0.5224473585851097	0.601358889454402	0.8359387180408433	IRF4 KO	peak219543
35.51540667221825	-0.0909298948537865	0.2695606097630547	-0.337326343540009	0.7358709029971332	0.9030976851045748	IRF4 KO	peak219545
31.79344616138941	-0.37402491452690634	0.2529768631506176	-1.4784945542795311	0.13927545363358057	0.4166668785013652	IRF4 KO	peak219547
59.43168886577091	-0.2678056758296649	0.19571475913991523	-1.368346858492222	0.1712035298652246	0.46681120467045334	IRF4 KO	peak219548
30.46270637499944	-0.9632360714670779	0.28920584691874374	-3.330624472947506	8.665141306152864e-4	0.010883787083711672	IRF4 KO	peak219550
86.66080204919085	-1.235888021903485	0.2164041745246184	-5.711017472830168	1.1230271401041183e-8	6.577464481902629e-7	IRF4 KO	peak219551
64.34856225272632	-1.1749658954682876	0.2696156548126769	-4.357929053803009	1.3129892814021542e-5	3.265728024300642e-4	IRF4 KO	peak219553
105.60127013476664	-1.6991456685723	0.2093814094257098	-8.115074176034575	4.85488177008272e-16	1.3650618811946577e-13	IRF4 KO	peak219554
29.007622633670994	-0.4426699376400448	0.2816200203998856	-1.5718695603085207	0.11598080526943487	0.37654847913227774	IRF4 KO	peak219558
23.526657826049966	-0.23778096514430946	0.30878206152307014	-0.7700608123783255	0.441263820264983	0.7378538011474276	IRF4 KO	peak219562
41.139290917297906	-0.30889683705645193	0.20140541219160837	-1.5337067345667001	0.12510181623228572	0.3929660716707258	IRF4 KO	peak219563
207.042811375665	0.11559571870156515	0.09196134941443956	1.2570032892907352	0.20875244451030497	0.5177826273691745	IRF4 KO	peak219564
97.27705249397444	0.07199287063404061	0.130895844908563	0.550001191285568	0.5823185564888302	0.8261880412474739	IRF4 KO	peak219565
46.85718802534242	-1.6189702234410002	0.28136234039582797	-5.754040221457464	8.713541045930139e-9	5.250554124200876e-7	IRF4 KO	peak219569
43.47746526088239	-0.5869964442731873	0.25515912219749826	-2.3005113014099505	0.02141926976194347	0.12707569359792942	IRF4 KO	peak219572
26.433345687280042	-1.25946836398512	0.3385406359378026	-3.7202871096883987	1.9899642528212864e-4	0.0032569315683526508	IRF4 KO	peak219577
26.691403878890124	-1.7191317637448915	0.3872538358017863	-4.439289181437107	9.025647606782993e-6	2.3699078709646357e-4	IRF4 KO	peak219580
31.88213117158948	0.08353386927045367	0.28458472272445107	0.29352900068123217	0.7691178358651369	0.9179488262425589	IRF4 KO	peak219584
44.0964880400744	0.14277668626538229	0.18663975269575642	0.764985402108436	0.44428023728329574	0.7399634956756674	IRF4 KO	peak219585
54.130278383189825	-0.9139446414825021	0.24454715276462494	-3.737294142051075	0.00018601127273380796	0.003083511340502108	IRF4 KO	peak219586
23.059132708292363	0.1952912529618876	0.27260846463464716	0.7163800039137415	0.47375673854442035	0.7607891429812985	IRF4 KO	peak219587
65.737016675714	-0.11160900570465289	0.19014278070839538	-0.5869747212533797	0.5572206843280092	0.8120602592314382	IRF4 KO	peak219588
50.018025152138435	-0.08504687884746677	0.22872615728947104	-0.3718283901383138	0.7100206245175775	0.8913580572692128	IRF4 KO	peak219589
66.23496462525121	0.22696095572600833	0.36572175763787	0.6205836841425778	0.5348735775678355	0.7994554376928852	IRF4 KO	peak219590
190.38508614902412	0.1875213619582439	0.10407852033248705	1.801729707140264	0.0715879417936169	0.28200166667308374	IRF4 KO	peak219591
26.541927603065194	-0.2619367615322214	0.25823431717645434	-1.0143375380787873	0.3104217179217281	0.6287057525844424	IRF4 KO	peak219592
25.120476110783706	-0.07361488150470877	0.3281362633247112	-0.22434241421181259	0.8224908753966378	0.9396947012857024	IRF4 KO	peak219597
77.56063813814308	-0.09283334661263924	0.15137440048647946	-0.6132697887773367	0.5396979660207042	0.8021022614333603	IRF4 KO	peak219598
85.47450188531444	0.7029937312657435	0.16901618747820107	4.159327823889131	3.191855173027907e-5	7.009706919943235e-4	IRF4 KO	peak219601
17.869831435721462	0.1990945175116064	0.37929358208066843	0.5249087432997029	0.5996466310605479	0.8351020146148441	IRF4 KO	peak219604
43.99889327872938	0.6847843600266077	0.24056942588596297	2.8465145040966915	0.004420071563191117	0.03973593197525268	IRF4 KO	peak219606
22.86690563979052	0.764390277105537	0.26536594155340587	2.880513876916268	0.003970274741876094	0.036583122588986064	IRF4 KO	peak219607
74.2401031845718	0.24439117023526447	0.19878150436440656	1.2294462254760192	0.2189045478910547	0.5308322535126564	IRF4 KO	peak219608
18.39565715642938	0.5576603622582994	0.32042499414173803	1.7403772254158856	0.08179280187426301	0.3058391862796057	IRF4 KO	peak219609
26.904797459464135	0.12572248109914758	0.2457213879232863	0.5116464714841912	0.6088984552953969	0.8402144087267566	IRF4 KO	peak219611
58.4373304724265	0.15941520031957165	0.16450879369904903	0.9690375616710463	0.3325264485441906	0.6496193278167369	IRF4 KO	peak219612
147.1013740424643	0.2000925614124983	0.13035035909117446	1.5350365185610433	0.12477485801047264	0.3923338674595054	IRF4 KO	peak219613
92.93537012529495	0.11968974516776633	0.14864868881751223	0.8051853408185982	0.42071273443932594	0.7227159265524006	IRF4 KO	peak219614
50.939031960856774	-0.1566663369671338	0.19060276410432805	-0.8219520724336461	0.4111041748142538	0.715693833513773	IRF4 KO	peak219615
39.103595010265956	0.16502224664555323	0.20315632629565503	0.8122919411596125	0.41662413366573964	0.7197566486691238	IRF4 KO	peak219618
685.0215806655584	0.22131051846596217	0.07261749627756989	3.0476197860090726	0.0023066157334028937	0.02396122821146896	IRF4 KO	peak219619
134.9797806164533	0.2180605500211964	0.13881232209551525	1.5709019684228847	0.11620542131650309	0.37695644778954995	IRF4 KO	peak219620
496.8021478194817	0.06301284876263381	0.10151574278079212	0.6207199694997112	0.5347838879334599	0.7994204686861655	IRF4 KO	peak219621
133.04667693566364	-0.0719998678657073	0.12012769615230057	-0.5993610979971202	0.548932112826517	0.8073052627759469	IRF4 KO	peak219622
289.8518336657869	-0.09060139108711315	0.1184576331298978	-0.7648421523648193	0.44436554386999216	0.7400308335905319	IRF4 KO	peak219623
115.1227530550681	0.055448421981075614	0.11837242197973143	0.4684234811937014	0.6394817793783902	0.8560068619471324	IRF4 KO	peak219624
41.61995475444734	0.15017705408620852	0.22111264834488298	0.679187984994726	0.49701875921091176	0.7760849067253912	IRF4 KO	peak219625
58.607360389876455	0.09843543829419237	0.1871898476154654	0.5258588515783361	0.5989862807231504	0.8349263657535703	IRF4 KO	peak219627
30.551212005271736	-0.09674512398778767	0.29499182040648764	-0.3279586662927688	0.7429429151977189	0.9062444898454733	IRF4 KO	peak219629
90.68799292908388	-0.07898554093797305	0.167506838582764	-0.47153621670763507	0.6372578631031377	0.8548516664425624	IRF4 KO	peak219630
31.640835483836835	0.007733975737049595	0.2377324254603504	0.032532271195539905	0.9740475809506464	0.9924058416543666	IRF4 KO	peak219631
70.09770738441955	-0.19720824657116956	0.15456492616451417	-1.2758926068470873	0.20199348488874205	0.5085589225460644	IRF4 KO	peak219633
342.5284973034178	0.0851457406584652	0.11592562015841	0.7344859621377507	0.4626526126932654	0.7527564341778952	IRF4 KO	peak219634
139.86452189872819	0.06703595436335708	0.11502352340127982	0.5828021293478408	0.5600265113607908	0.8135763614011259	IRF4 KO	peak219635
90.8892480695954	0.022223354341572625	0.1383181794884755	0.16066835483056838	0.8723546147616447	0.957969994074646	IRF4 KO	peak219636
28.010138075387147	-0.378143041277429	0.2792513028559504	-1.354131699333525	0.17569436455081713	0.4731623404606321	IRF4 KO	peak219637
24.502099840915168	-0.28531665364824416	0.3137640109174319	-0.909335180966074	0.36317322549482667	0.6763199042434903	IRF4 KO	peak219638
27.144439745198635	0.34235371483724136	0.2775647987561418	1.2334190660034694	0.21741945526696585	0.5289245810280225	IRF4 KO	peak219640
64.82561897495242	-0.18117958319954905	0.17557857674564933	-1.031900283951006	0.3021188329433201	0.6208438375463798	IRF4 KO	peak219642
475.87871803725704	0.16336511825517805	0.10118615310172281	1.6145007320413347	0.10641885818401617	0.3582716726822107	IRF4 KO	peak219643
297.1949338856295	0.17572640324463268	0.12717908160605762	1.3817241092285315	0.16705642878290755	0.46056659827243135	IRF4 KO	peak219644
72.54661980390547	-0.06054524547303365	0.14977188973941669	-0.4042497265566615	0.6860290903010179	0.87949706193833	IRF4 KO	peak219645
45.58421885755811	-0.146293610659862	0.19670379752165398	-0.743725400846709	0.45704261915732924	0.7489651117914458	IRF4 KO	peak219646
22.784925579961836	0.14573663641164422	0.34346101216199837	0.4243178446784097	0.6713340269306156	0.871990410397861	IRF4 KO	peak219648
26.282249515205915	0.375283700936896	0.26938500554025796	1.3931128059049007	0.16358568123797354	0.4552314800729882	IRF4 KO	peak219649
67.7394693557483	0.05139066286060217	0.15922746792719314	0.3227499848462112	0.7468845937475543	0.9079586361670109	IRF4 KO	peak219650
147.01622043152315	0.22929585413865625	0.11816184642319397	1.9405236214525488	0.052316086302289525	0.2321242462490586	IRF4 KO	peak219651
95.93913771020678	0.08932769732086024	0.13200446224657833	0.6767021038576724	0.4985949813703268	0.777030891514199	IRF4 KO	peak219652
86.28616653648582	-0.08402521499959749	0.1406811264365402	-0.5972742551041513	0.550324290031443	0.8081834652410581	IRF4 KO	peak219653
63.79506981915191	-0.001982026821117504	0.18173742935899204	-0.01090599128703609	0.9912984504268197	0.9973436664917731	IRF4 KO	peak219654
35.97019776674633	0.40481764168470685	0.21803284919889174	1.8566818861107859	0.06335642609340686	0.26169450418545936	IRF4 KO	peak219657
21.859120511282057	0.4521653551773631	0.34460938181566675	1.3121098235776663	0.18948308190375224	0.4920896989862022	IRF4 KO	peak219660
24.98873652152953	-0.03801224481657866	0.2796790439364141	-0.13591381135163227	0.8918894169155297	0.965209828803423	IRF4 KO	peak219661
21.638481130631043	0.5703281800116545	0.24677246704539318	2.3111499708220857	0.020824572636222352	0.12456805945880069	IRF4 KO	peak219662
32.751088180797304	-0.3706798596579721	0.29322911143337654	-1.2641304877472674	0.20618319538339244	0.5142504455025764	IRF4 KO	peak219665
25.336466606070243	-0.06783377596860851	0.2877569443211189	-0.2357328895351009	0.8136399468409761	0.9361801324473462	IRF4 KO	peak219666
70.39591990308931	-0.05784736565369108	0.18698276619021628	-0.30937271296352176	0.7570380248348237	0.9126542663176684	IRF4 KO	peak219667
371.85582468940396	0.1797452900791706	0.07194966477623109	2.498208860850041	0.012482262663265688	0.08627557052696314	IRF4 KO	peak219668
834.6287746024016	0.14268254007933798	0.06710091114262047	2.1263875206712406	0.033471005991244064	0.1724858869210878	IRF4 KO	peak219669
119.17604952357472	-0.011000451086833212	0.11716356928852771	-0.09388968903587629	0.9251967846122989	0.9770600065852607	IRF4 KO	peak219670
34.25979161728885	-0.33877452554178045	0.21887605868119256	-1.5477916021652598	0.1216724790366842	0.38707663773794154	IRF4 KO	peak219671
96.03250748156124	-0.09472136880343181	0.17806847113888793	-0.5319379011770817	0.5947690058289121	0.8326355621217402	IRF4 KO	peak219672
32.4727579561797	-0.17062465154136766	0.25625206863821315	-0.6658469234925956	0.5055089488134406	0.7814004887796232	IRF4 KO	peak219673
46.981810246208696	0.23256191639747947	0.1919513143305423	1.2115671997796549	0.2256780965782095	0.5389114115174738	IRF4 KO	peak219678
20.229602935750005	0.45236358940567434	0.34369079381874107	1.3161935016631436	0.18810910424978639	0.49027157555015094	IRF4 KO	peak219683
31.203808434908655	-0.30012858302617484	0.24076526952958244	-1.2465609496443528	0.21255852778074946	0.5225762350910337	IRF4 KO	peak219685
254.9509332023446	-0.5835024882937633	0.10748736935034951	-5.428567950080415	5.680801763404217e-8	2.809431899079885e-6	IRF4 KO	peak219686
91.60845161782584	-0.6402573985904311	0.15631921913274957	-4.095832886976687	4.206532987571793e-5	8.859207986625233e-4	IRF4 KO	peak219687
109.48634888388634	-0.302573825382303	0.14508434425692554	-2.0855029323252414	0.03702367226419381	0.1847126292664401	IRF4 KO	peak219688
21.593752691565538	0.18344848234045263	0.26356999761951794	0.6960142808259747	0.4864198863691781	0.7691240439751464	IRF4 KO	peak219689
28.75370320572905	0.014037952357595838	0.2612074719212103	0.05374253750991548	0.957140291720799	0.9874461747645308	IRF4 KO	peak219692
106.34999239079747	-0.8597207887894324	0.1831151675427656	-4.69497311624199	2.66641789269753e-6	8.280668084506587e-5	IRF4 KO	peak219694
128.7073072998697	-0.8763240360528831	0.17988462743814665	-4.871589354427783	1.1070407561146802e-6	3.824495967830636e-5	IRF4 KO	peak219696
63.25458779444652	-0.1825029398521274	0.20213338332376818	-0.9028837139672391	0.3665876150334429	0.6793878062182936	IRF4 KO	peak219698
28.84552946799264	-0.21702142040384964	0.2972535775673185	-0.7300885061835838	0.4653360865181891	0.7548957211432407	IRF4 KO	peak219701
58.70182948769302	-0.2216450031176417	0.21924880749166598	-1.010929115890707	0.31205035744006493	0.6303038094088171	IRF4 KO	peak219702
247.7342727592909	-0.27764816126831215	0.14424278610167368	-1.9248668773813329	0.05424601464994624	0.23769206749895547	IRF4 KO	peak219703
89.46720079086927	-0.03613897503752649	0.19268237898990326	-0.18755723915688322	0.8512237494719895	0.9502332599056761	IRF4 KO	peak219704
25.297711840203444	0.04986649760969554	0.28595704296461383	0.17438457571358487	0.8615632353943569	0.9539116871657347	IRF4 KO	peak219705
49.90982850811738	0.08378508992945602	0.19214245957861226	0.43605713236525206	0.6627952782822262	0.8677490919206986	IRF4 KO	peak219706
156.78190221249582	-0.6867530147070461	0.14365918031168082	-4.780432501543424	1.7491848051175097e-6	5.734559612695164e-5	IRF4 KO	peak219707
69.09124148853492	0.21296071031727945	0.17425687107568824	1.222107966260798	0.22166680097337202	0.534195934069368	IRF4 KO	peak219712
92.98071730164907	-0.06452500362427127	0.14365919665516114	-0.4491533095452064	0.6533210662985944	0.862934481359472	IRF4 KO	peak219713
218.2522703244941	0.011061628557409421	0.1180222253928227	0.09372496172303249	0.9253276409675039	0.9770873164846543	IRF4 KO	peak219714
43.34492336383962	0.012361489769691971	0.19737980657468834	0.06262793537095901	0.9500627838676752	0.9852113415970083	IRF4 KO	peak219715
55.71017014659127	-0.3069817192179645	0.2146507154195491	-1.4301453345634014	0.15267531106543225	0.43809507784820895	IRF4 KO	peak219716
25.757724462850195	-0.5096788043231096	0.27693854962756664	-1.840403963292714	0.06570895204038375	0.26760332371054796	IRF4 KO	peak219719
109.41168775764118	-0.15323898332235597	0.1366350084957997	-1.1215206484000524	0.2620663073258911	0.5802517645162458	IRF4 KO	peak219720
30.44717040696972	0.02787870413960363	0.23205495351693683	0.12013837117925978	0.9043735366972323	0.9694259886783386	IRF4 KO	peak219721
36.571852511115836	-0.03778178170380235	0.23461984871810226	-0.16103403829740542	0.8720665918006283	0.9578964381494671	IRF4 KO	peak219722
33.709913535377666	-0.2601346502139953	0.26866264225844716	-0.9682576186522869	0.33291572525632035	0.6499737435075954	IRF4 KO	peak219723
88.98026898094845	-0.06800074375325232	0.14868920839800814	-0.4573347621249645	0.6474304474187438	0.8600692210442209	IRF4 KO	peak219735
22.37850681471922	0.10538619147848094	0.31442809623052936	0.335167857904196	0.7374984668045004	0.9038265936250753	IRF4 KO	peak219737
29.826856353689465	-0.2249459766217576	0.2591905801557385	-0.8678786724679404	0.3854607556227042	0.695602886420418	IRF4 KO	peak219743
45.61045427928243	0.08495631212307934	0.18854084827424955	0.45059897046555547	0.6522786087964338	0.862417951251338	IRF4 KO	peak219744
95.16177636937098	-0.4652779576844769	0.1408798351696094	-3.3026583053871055	9.577301195552141e-4	0.01181505243011896	IRF4 KO	peak219745
52.07137322481826	-0.8539322074962019	0.20179083266954786	-4.231769085836516	2.3186038534074658e-5	5.339228429784572e-4	IRF4 KO	peak219746
90.31446556130386	0.036008646548199415	0.14621849175448365	0.24626602364810157	0.805476309334885	0.9329532210061859	IRF4 KO	peak219747
80.72145772513386	0.005420146080917774	0.15372550747403638	0.0352585993696148	0.97187353570544	0.9917305268763963	IRF4 KO	peak219748
159.58710444685374	0.03814908886047992	0.12112458846489499	0.31495742808270927	0.7527939774669047	0.9107782291658366	IRF4 KO	peak219749
315.6544789977589	0.015669752554180308	0.07611042443537518	0.20588181803512848	0.8368832283073473	0.9453019719113513	IRF4 KO	peak219750
399.51768386651406	-0.11478058910258873	0.09018529948830707	-1.2727194981203178	0.20311759614569952	0.5101710117681438	IRF4 KO	peak219751
110.01943616157942	-0.30753225083020413	0.14477365201135206	-2.124228038442311	0.033651079745874134	0.1730847870927235	IRF4 KO	peak219752
91.6670420674651	-0.23234555207084903	0.15912342473613336	-1.460159322589596	0.14424629190647664	0.42467257477550185	IRF4 KO	peak219753
38.58154253488874	-0.40606471753236806	0.23544045685789045	-1.7247023852721486	0.08458112096853682	0.31212448374917756	IRF4 KO	peak219754
54.11996614737227	-0.049759101245764166	0.2057309869741473	-0.24186488373779602	0.8088848610816882	0.9342763358307924	IRF4 KO	peak219757
23.693320354898773	0.494550289440476	0.26869656661042424	1.8405530657840927	0.06568708103073807	0.26752771731556885	IRF4 KO	peak219759
27.25098141214632	0.4868252037626584	0.30277236110027284	1.6078918233934523	0.10785887294349318	0.36114564095538754	IRF4 KO	peak219760
22.551589691600125	0.26569331925391965	0.31593100318937106	0.8409852675796473	0.40035618781249227	0.7072532019806843	IRF4 KO	peak219761
43.37986928929068	-0.5718134113592773	0.2438130605795918	-2.3452944235225295	0.019012059785664885	0.11687746835513498	IRF4 KO	peak219763
30.038336065877623	-0.6233051891817247	0.30545412372657904	-2.040585281931448	0.04129206633944992	0.19864897029831832	IRF4 KO	peak219764
32.84518530177532	0.5229098382552564	0.19472872357177745	2.6853246334894743	0.007245938867289942	0.057659040858397376	IRF4 KO	peak219766
35.15977144481685	-0.7233420554653354	0.2542541330736478	-2.844956920546147	0.004441742984147809	0.039882439545605476	IRF4 KO	peak219768
25.79421826421422	-0.04465425718853623	0.2575746427442219	-0.17336433708219884	0.8623650554981795	0.9541039005674626	IRF4 KO	peak219771
292.86665748960735	0.07178595429396849	0.11241450729435286	0.6385826529132922	0.5230944692349786	0.792596311525863	IRF4 KO	peak219772
27.068794787553223	-0.36272966409261553	0.392188811410458	-0.9248852938667568	0.3550255770472994	0.6692604132520618	IRF4 KO	peak219775
22.08237307416834	-0.7063100442652963	0.34382720418758167	-2.0542587545805566	0.03995065445412111	0.19426904830240835	IRF4 KO	peak219776
31.553773571555507	-0.15581640081178405	0.24508086169991636	-0.6357754731684021	0.524922775871032	0.7935274460711602	IRF4 KO	peak219777
25.395705910874366	-1.3292711307537939	0.4146720103036494	-3.205596465940434	0.0013478286025371642	0.015548902776288433	IRF4 KO	peak219781
56.80518146427386	-0.4974933248193192	0.25411338359683194	-1.957761207920579	0.05025803928191894	0.2262770489621016	IRF4 KO	peak219782
49.78581011520754	-0.5203321551445484	0.2564108244594804	-2.0292909093889464	0.0424286686830531	0.20236553761373663	IRF4 KO	peak219783
89.55374825927295	-0.1049739223300549	0.1401765080062069	-0.7488695775286879	0.45393581833821806	0.7466688962396908	IRF4 KO	peak219784
62.43327456388172	-1.5096905531452138	0.24908109050410188	-6.061040402905865	1.3524385129017158e-9	9.882856201565496e-8	IRF4 KO	peak219786
176.81917040231522	-0.8782153545825709	0.16059108350798798	-5.468643310690955	4.534933156280428e-8	2.2963069582265555e-6	IRF4 KO	peak219790
32.718792549698634	-0.7007167042311943	0.24991558408073022	-2.8038135629222776	0.005050209842640795	0.04400315720292284	IRF4 KO	peak219791
29.745827623578524	0.38323498252372523	0.24663744401050863	1.5538394182652837	0.12022272538453632	0.3843834628659853	IRF4 KO	peak219792
44.07309178685914	-0.16125665734876066	0.2128284027321255	-0.7576839147344674	0.44864023075385095	0.7428513803507817	IRF4 KO	peak219794
327.78118686002125	-0.42678600316145104	0.10275538719537852	-4.1534173030749475	3.275466191484246e-5	7.161944591237245e-4	IRF4 KO	peak219795
51.657517806046414	-0.6848952914632781	0.23250587731099023	-2.9457117359110474	0.0032221253220130358	0.031117159522465035	IRF4 KO	peak219796
55.79797516320995	-0.932925209092785	0.24680574717759055	-3.7799979123723286	1.5682967371396907e-4	0.002673526211185964	IRF4 KO	peak219797
37.18222882289083	-0.18956122641096354	0.21823613866734548	-0.8686060318355855	0.3850626541528495	0.6954171838722911	IRF4 KO	peak219799
39.94998788072184	0.3143792771524842	0.2302182867749067	1.365570396498802	0.1720738435584796	0.4680577584745462	IRF4 KO	peak219801
262.0685251262839	0.3130220247122133	0.09877326351831174	3.1690967126360223	0.0015291350398480797	0.01724244399057992	IRF4 KO	peak219802
472.0931173547739	0.040725017378819575	0.08399409765700185	0.4848557043272753	0.6277787054730606	0.84992556480482	IRF4 KO	peak219803
64.50365782903413	-0.29672896595817583	0.2507857344390895	-1.1831971488403976	0.23673102269680443	0.5520946290349089	IRF4 KO	peak219804
48.705566391109834	-0.23367169031266335	0.3960766168691724	-0.589965881247282	0.5552135238496778	0.8111638160189883	IRF4 KO	peak219805
26.716842158633032	-1.0747992964455129	0.3059534176860575	-3.5129507771943813	4.4315956736834647e-4	0.00631503447253056	IRF4 KO	peak219808
26.812173465939466	-1.0500406273258607	0.30575149792969203	-3.434294302516611	5.940987840314025e-4	0.008001141282507855	IRF4 KO	peak219810
53.077038663007244	-0.7546144678554896	0.23796861053703802	-3.1710672519056438	0.0015187997653841622	0.017157188946546283	IRF4 KO	peak219811
277.7246237914971	-2.0212353221974784	0.16914826118461543	-11.949489211665133	6.532549353231269e-33	1.901023097471501e-29	IRF4 KO	peak219812
26.513688731570586	-1.2916522534836348	0.4001667521712903	-3.2277850333021836	0.0012475268525616455	0.014609835894901292	IRF4 KO	peak219813
51.181118329445546	-1.4832616553903766	0.26178243263100454	-5.666009137752602	1.4616173362739332e-8	8.365772284834536e-7	IRF4 KO	peak219814
38.19394345898495	-0.4297876103945585	0.22029798508967952	-1.950937545886311	0.05106447560177309	0.22841806811421533	IRF4 KO	peak219815
34.441714331441425	-0.28380494641692144	0.25363518607908214	-1.1189494281303405	0.26316171439460584	0.5814978215192365	IRF4 KO	peak219817
50.82474853208179	0.009859458314652967	0.25492613114412555	0.038675746069667546	0.9691489107702561	0.9909149347800047	IRF4 KO	peak219818
691.0721402099593	0.07825084379911398	0.0825808306199142	0.9475666835959864	0.3433500937123317	0.6591097715707966	IRF4 KO	peak219819
390.3938453577554	0.12904274077260058	0.08287830360416235	1.5570147452453376	0.11946698460574684	0.38289185335429443	IRF4 KO	peak219820
29.485331873658023	-0.37395303466826735	0.26108053122938146	-1.4323283046322508	0.15204988627467386	0.43711079946761966	IRF4 KO	peak219821
31.619249365208915	-0.3912999775923915	0.26965590573726733	-1.4511085026027395	0.14674964928522882	0.4287933858802975	IRF4 KO	peak219822
31.21288004726039	-0.14095915610463963	0.25552705237053863	-0.551640833316683	0.5811944543481563	0.8256506404017196	IRF4 KO	peak219824
307.26779317911837	-0.27275152899160654	0.09996836396049288	-2.7283784407974996	0.006364654333507772	0.052379051139692934	IRF4 KO	peak219825
58.878833571129135	-0.6768685726761758	0.19939743757571243	-3.3945700652204454	6.873644931567872e-4	0.009027034234790851	IRF4 KO	peak219826
23.70087647145718	-0.042308149720351976	0.2903723999918317	-0.14570306861651494	0.8841557988186644	0.962438764335431	IRF4 KO	peak219827
24.010946237641907	0.516273977883545	0.24407349123646085	2.1152398618470762	0.03440950911660018	0.17584370518666412	IRF4 KO	peak219828
34.03666929413661	0.04248473140917553	0.21999213829253722	0.19311931662158283	0.8468655249346638	0.9487722027707773	IRF4 KO	peak219831
41.77741532652151	0.08081138793355375	0.22074931337777187	0.3660776411805182	0.7143071409940911	0.8932013920708493	IRF4 KO	peak219832
40.652251233122755	-0.148715246099272	0.2765828606490006	-0.5376878587137043	0.5907925627324233	0.8307344379321441	IRF4 KO	peak219833
47.56624500937845	-0.07843373057233614	0.20256747811985784	-0.3871980403780681	0.69860960077345	0.8852763875067866	IRF4 KO	peak219834
35.21673877396904	-1.1606807713392435	0.3190441706600742	-3.637993977253675	2.747698489343814e-4	0.004248087097042033	IRF4 KO	peak219835
44.256201873233906	-0.5754909234488461	0.2487890552891443	-2.3131681688328563	0.020713394925204895	0.12412313943672465	IRF4 KO	peak219836
217.52990095872212	-0.6151582986574559	0.1166170661028592	-5.275028083066939	1.3273575962652023e-7	5.89110198241937e-6	IRF4 KO	peak219837
288.24483945257407	-0.5501724090622422	0.10613048449686413	-5.1839244084342075	2.1726501973742622e-7	9.150161929429732e-6	IRF4 KO	peak219838
27.881778759658147	-0.3702019564094804	0.2825657593757869	-1.3101444323165332	0.19014697969569389	0.4930632278248749	IRF4 KO	peak219839
39.44810970648293	-0.9044954478832968	0.2948009686307407	-3.068156295701464	0.00215383935220956	0.022691224069805966	IRF4 KO	peak219842
39.264380914821466	-1.2870263073892174	0.30361576324176315	-4.238996992934073	2.2452066556222354e-5	5.19844150682556e-4	IRF4 KO	peak219843
117.83339587695615	-1.2360581839599927	0.17107780263327432	-7.225123101502717	5.006481173758486e-13	7.699812403338777e-11	IRF4 KO	peak219844
24.221757706393255	-0.010593675809319301	0.25277836448151975	-0.041908949885993065	0.9665712816905508	0.990319881371134	IRF4 KO	peak219846
63.0020369648099	0.008274503788597364	0.1772121344704316	0.04669264784448488	0.9627581901265113	0.9891302881095139	IRF4 KO	peak219850
20.14090928621999	0.6086032694413156	0.2920255522604101	2.0840753993287593	0.037153309370192455	0.1851254795575585	IRF4 KO	peak219851
28.965974033143738	0.007641469707165503	0.24129426034320212	0.03166867581639425	0.9747362754283277	0.9926229170640081	IRF4 KO	peak219852
84.90418614273283	0.3660550860375397	0.1653367628156301	2.2139969345216595	0.026828989810707173	0.14846374697115192	IRF4 KO	peak219853
23.018685169625243	0.17480759209120553	0.2625630454318327	0.6657737832211028	0.5055557045080709	0.7814297152760479	IRF4 KO	peak219854
39.31187357312445	-0.4590134679777794	0.24307150969245603	-1.8883886003692574	0.05897380059821212	0.25044891589563356	IRF4 KO	peak219855
49.793751578722336	-1.3930485621534818	0.2725928121632875	-5.110364250246713	3.215382786209895e-7	1.2942984020411049e-5	IRF4 KO	peak219856
118.48265053162939	0.699770205156211	0.14553850612039063	4.80814475708137	1.5233744297741565e-6	5.0840706545666376e-5	IRF4 KO	peak219857
26.288873384017847	0.34082799728065993	0.2529180293610363	1.34758284390289	0.1777925916047291	0.4761003498624085	IRF4 KO	peak219862
40.09823499672915	0.5220876650460413	0.23129045407990745	2.257281508322292	0.023990490080845448	0.13755696935785028	IRF4 KO	peak219863
25.677588245708296	0.6263775883114474	0.22667747709352531	2.763298746496146	0.005722036722797536	0.0483368636904362	IRF4 KO	peak219865
62.752203905226175	0.4650344024142587	0.21040260228693833	2.210212218668589	0.02709043737211115	0.14944246848589446	IRF4 KO	peak219866
55.48892502565512	1.0553366716319548	0.1969876910922701	5.357373680458183	8.444036380908254e-8	3.967120023539467e-6	IRF4 KO	peak219870
34.1247378064393	0.2695409687020627	0.2420844213717559	1.1134172416990982	0.265529273369727	0.5842415581138389	IRF4 KO	peak219872
36.06758730731325	0.8015949957194314	0.2353027603955458	3.4066535996940446	6.576453462054502e-4	0.008703743214886364	IRF4 KO	peak219873
56.17194585214361	-0.6673568872278645	0.21155649244795463	-3.1545091313708657	0.0016076834721312908	0.017953554163498375	IRF4 KO	peak219874
31.413951004749176	-0.7458498736566856	0.2792364700556549	-2.6710331695141027	0.0075618174083388195	0.05952090776492219	IRF4 KO	peak219875
36.21416627962474	-0.4139139781637209	0.24877969228837157	-1.6637771932121166	0.09615696330509473	0.3371213003693673	IRF4 KO	peak219876
16.687170315631732	0.3126666540482821	0.3617256926630797	0.8643750233675206	0.387381908930253	0.6971033129468023	IRF4 KO	peak219877
17.887874404237998	0.6075837701143126	0.26521163289552385	2.290939365972914	0.021966920776752268	0.12937295953019487	IRF4 KO	peak219878
23.62209924947483	0.8508459691511067	0.24337314897778617	3.496055225175097	4.721909630942419e-4	0.006639483618822247	IRF4 KO	peak219880
45.35085108801781	0.9690291030635978	0.2173704851476352	4.457960805513434	8.27430262215837e-6	2.2001373782704815e-4	IRF4 KO	peak219881
28.33890254152238	0.2676380566487173	0.2582424615109859	1.0363828437924478	0.30002357096503207	0.6189818627577501	IRF4 KO	peak219884
29.325589427088087	0.18451987253079294	0.29187645729293676	0.6321848436909139	0.5272660998716596	0.7948715111345719	IRF4 KO	peak219887
36.93945609865306	0.09185426963394558	0.23124200216373908	0.39722139046739835	0.6912042097270298	0.8819304113071701	IRF4 KO	peak219888
33.69352438116045	-0.0074018984039109365	0.26402735737775646	-0.02803458882982603	0.9776345640842251	0.9934153751351517	IRF4 KO	peak219889
49.080309555057	-0.1834881546377609	0.18052060632643563	-1.0164388341681005	0.30942046072357876	0.6277458423262514	IRF4 KO	peak219890
28.108819474309854	-0.14758031198564683	0.346207599797261	-0.4262769276932967	0.6699060680088476	0.8713660938620256	IRF4 KO	peak219901
23.35088417140884	0.07592687567376229	0.4179016946701806	0.18168597218464463	0.8558291753194065	0.9517365548634046	IRF4 KO	peak219902
102.29256956299328	0.08833670515745445	0.17450039872025672	0.5062263800271762	0.6126977379997995	0.8424029945483078	IRF4 KO	peak219903
437.6812511312752	0.21226981365919206	0.08847213187189713	2.399284488436961	0.016427146469037878	0.10535038095479161	IRF4 KO	peak219904
139.0383043122098	0.03869116667190685	0.12409010916234171	0.31179895749216296	0.7551933163805422	0.9118079827638811	IRF4 KO	peak219905
1181.8876173976505	0.1844586140515507	0.07885399508200232	2.3392424678004886	0.019322888348899357	0.11822026347652524	IRF4 KO	peak219906
110.85718464711736	-0.03461376354192546	0.1514854658564073	-0.2284956074580499	0.8192609705532639	0.9383652132521596	IRF4 KO	peak219907
21.19920786741373	0.7248373335523005	0.34260773875913664	2.1156478723379992	0.03437476708701769	0.1757206173131486	IRF4 KO	peak219908
23.067332602027168	-0.2009806619476846	0.36937777739620425	-0.5441059918775446	0.5863685374358901	0.8283634394160649	IRF4 KO	peak219909
30.002102237369947	-0.32462868015357454	0.27278858707154585	-1.1900376171838607	0.23403160728166314	0.5486329763405582	IRF4 KO	peak219910
61.76558826424538	-0.23993279468165846	0.19208759264335465	-1.249080127351781	0.21163576834532696	0.5214443297635021	IRF4 KO	peak219911
388.44264567864246	-0.04849753428224163	0.0916864740136869	-0.5289497148183705	0.596840333311432	0.8336686097041835	IRF4 KO	peak219912
162.91757084668114	-0.10451592927896552	0.19623400813914604	-0.5326086455149769	0.5943045161849524	0.8324433780025564	IRF4 KO	peak219913
34.207939847368074	-8.477939832436518e-4	0.24279810209169564	-0.003491765281276672	0.9972139800535128	0.99916406086356635	IRF4 KO	peak219914
39.99014113479241	-0.43798972997722674	0.3013677125279851	-1.4533399291623015	0.1461293961585451	0.4276883433211917	IRF4 KO	peak219915
33.56658109190394	0.13560040575203589	0.20707501886910012	0.6548371044107159	0.5125726384738507	0.7861618928998922	IRF4 KO	peak219916
152.4649737635739	-0.05568329471496	0.13630037115979862	-0.4085336983395069	0.6828818956693095	0.8778581977946356	IRF4 KO	peak219917
51.21380965723597	0.17738081708255565	0.19429983664567588	0.9129231405686992	0.3612829660962808	0.674568799051586	IRF4 KO	peak219918
30.67246916446938	-0.0949712687995303	0.28691488160805123	-0.33100851467603093	0.740638053986364	0.9052233886245908	IRF4 KO	peak219919
80.35608282316343	-0.09005411923285912	0.16191408290707948	-0.5561845987451264	0.5780846666475615	0.8239223450829359	IRF4 KO	peak219920
200.04667265365683	0.06775746997901134	0.09942839468379576	0.6814700186450264	0.49557413134993306	0.7750114763668728	IRF4 KO	peak219921
73.78548211109187	0.02694544470559176	0.14546240768061955	0.18523991961382744	0.8530408595403164	0.9507743141817728	IRF4 KO	peak219922
25.04334265225984	0.24940995490883866	0.2741081378047249	0.9098962070455519	0.3628772502905067	0.6760280344617876	IRF4 KO	peak219930
36.20402354102284	0.10382413654614604	0.32590219732072956	0.3185745214352445	0.7500491764650817	0.9094490777569622	IRF4 KO	peak219931
150.99385216008136	-0.061460031041698775	0.12949343461627497	-0.4746188965009842	0.6350586350052272	0.8538029552733556	IRF4 KO	peak219932
165.03873442093115	0.06945679998085826	0.11137124888642275	0.6236510829800502	0.5328567549615366	0.7981574153717476	IRF4 KO	peak219933
24.73109733611506	0.363330649713372	0.30477882771044695	1.1921124982426659	0.2332171370039987	0.5475911255537068	IRF4 KO	peak219934
22.918802654238743	-0.043983043371424085	0.3685855916701394	-0.11932925313799599	0.9050145084215296	0.9697545467551795	IRF4 KO	peak219935
28.703189445668446	0.2574295274748324	0.27157142053360095	0.9479256947178696	0.34316728312124345	0.658967087570601	IRF4 KO	peak219937
236.8268113561148	0.26370299428849336	0.10944928191857654	2.4093624888710736	0.015980416948377294	0.10336533453808967	IRF4 KO	peak219939
29.492639897280878	-0.13737207735962548	0.24708894697401051	-0.5559620494642143	0.5782367986284427	0.8239888260359259	IRF4 KO	peak219941
65.62681309421912	0.03813671918445161	0.19817889900159688	0.19243582125332281	0.8474008354134294	0.9489374555852874	IRF4 KO	peak219944
24.66122784931808	0.026999524282128273	0.24746390995551107	0.10910489649574451	0.9131192912352104	0.9726071616708688	IRF4 KO	peak219945
56.13776520782106	0.07332579762851231	0.21618547419520032	0.3391800392763866	0.7344741053082771	0.9023471260252033	IRF4 KO	peak219946
62.859809288256024	0.03267080767012616	0.1581733286099644	0.20655067423338025	0.8363607856943882	0.9450758399337791	IRF4 KO	peak219947
226.98353299981534	0.13371889923366423	0.09419203895382357	1.4196412002421797	0.15571216441470995	0.4428992833947075	IRF4 KO	peak219948
80.70011214505503	-0.19652994593020598	0.17143070171760527	-1.1464104385102865	0.25162536559248583	0.568776493482031	IRF4 KO	peak219949
77.87848611256679	0.10061570641017807	0.1813854872687903	0.5547064868595487	0.579095438479675	0.8244366357774009	IRF4 KO	peak219950
27.643356796202518	-0.15885115876118067	0.23780478666392485	-0.667989744822401	0.5041401386781692	0.780644922558262	IRF4 KO	peak219951
64.05882763768587	0.07094977682969335	0.19934721049165513	0.35591055753781603	0.7219075490683458	0.8967699632458558	IRF4 KO	peak219952
28.623275286882528	-0.01634010957977996	0.262381708029173	-0.062276100352099156	0.950342960682183	0.9852887687054092	IRF4 KO	peak219954
22.826674882721544	0.2695634829792527	0.2963788678860512	0.9095232899090895	0.363073969813642	0.676242245127902	IRF4 KO	peak219957
31.784972093216776	0.17952125835912988	0.2734891475292078	0.6564109032514995	0.5115597769550639	0.785582624419358	IRF4 KO	peak219958
51.28016052825569	0.06936669148123337	0.19019046429452519	0.36472223640935797	0.7153187581119296	0.8937673599796492	IRF4 KO	peak219959
57.770211096134226	-1.401497018002265	0.2667070694783752	-5.2548176572271155	1.4817119841585878e-7	6.513047969195181e-6	IRF4 KO	peak219961
29.67368129880111	-1.2112676966472122	0.3196918104183708	-3.7888605750083606	1.513398155603769e-4	0.0025987443464743462	IRF4 KO	peak219963
28.93682491819193	0.09360181252147186	0.24194686175134475	0.3868692978447017	0.6988529715193803	0.8853871657169456	IRF4 KO	peak219965
34.909889994146496	-0.29973097508314567	0.2734269303790662	-1.0962013678302016	0.2729906611703386	0.5921780231362308	IRF4 KO	peak219966
53.706261246895565	0.3276738190037763	0.2019183982809678	1.6228031808563619	0.1046314855641526	0.35468405505728706	IRF4 KO	peak219967
26.72420505063071	0.10085618938424218	0.3087527962575299	0.3266567642681957	0.7439275048759417	0.9066668488698222	IRF4 KO	peak219968
34.52631603383188	0.3547563248294749	0.25666157515607285	1.3821949180112052	0.16691186011037287	0.4604214784755661	IRF4 KO	peak219971
39.88353307269888	-0.0065234474152745395	0.20508825867109468	-0.03180800040696801	0.9746251664640116	0.9926229170640081	IRF4 KO	peak219972
29.558561978279215	-0.46972258776987696	0.25182614361032973	-1.8652653812493567	0.062144215092360434	0.2587250145882491	IRF4 KO	peak219975
62.379028484067234	-0.40542262986004257	0.1934464310134849	-2.09578759213077	0.036101037527078605	0.18151295424974062	IRF4 KO	peak219976
28.473712766308207	-0.37437231558965417	0.28941517215107965	-1.2935476492373574	0.19582171517547114	0.5006960240827432	IRF4 KO	peak219977
66.962074418527	-0.6144837900149717	0.28287398938547387	-2.1722880613728375	0.02983394196384964	0.1598647746190122	IRF4 KO	peak219978
69.2413480229682	0.09282305320914687	0.16277856110986763	0.5702412687288457	0.5685140691619439	0.8187628333356946	IRF4 KO	peak219979
210.81905599332177	0.09246834548960359	0.10665054316153165	0.8670217961248647	0.38593006739299834	0.6959361330874335	IRF4 KO	peak219980
626.309878102869	0.0873465203942045	0.09984123020290726	0.8748542081932507	0.3816532375442256	0.6924038566214943	IRF4 KO	peak219981
48.27750134463399	-0.13686375651518598	0.19740341078274823	-0.6933201203185441	0.48810867905558264	0.7702405442922441	IRF4 KO	peak219982
145.6750600937075	0.17339063910280686	0.1289906528680715	1.3442108807693733	0.17888020413714886	0.477694087678329	IRF4 KO	peak219986
63.29706659193019	-0.5153834698970832	0.21786208697290171	-2.3656409293517324	0.017998891534370176	0.11251316183059622	IRF4 KO	peak219987
269.36103424618943	0.023106548437805925	0.11009237063935677	0.20988328531410147	0.8337587680676075	0.9440810527379776	IRF4 KO	peak219989
73.2644483589129	0.09214859673007038	0.15655726688607555	0.5885935451155109	0.556133965010951	0.811733162282485	IRF4 KO	peak219990
62.29713938224194	-0.19182861958779537	0.19477919060119872	-0.9848517133462963	0.3246969146911703	0.6423076982204046	IRF4 KO	peak219992
26.30741012586692	0.2915933493354317	0.23107640120465184	1.2618915121375085	0.2069878266365539	0.5154690130619086	IRF4 KO	peak219994
77.56225380786258	-0.12815065456734515	0.15061931091410405	-0.8508248629581605	0.3948666481583186	0.7028681273209804	IRF4 KO	peak219997
646.7437314991207	0.10374900122475357	0.11399868758382374	0.9100894354460569	0.36277534558760943	0.6759266855820659	IRF4 KO	peak219998
47.264990160498705	0.06277485102697784	0.19283587958360715	0.32553511909987054	0.7447761075685116	0.9069108493421706	IRF4 KO	peak219999
82.53733019711886	7.967820607317358e-4	0.14388466909937236	0.0055376439041010484	0.995581622007667	0.9986857021940364	IRF4 KO	peak220000
177.53331940127873	0.011861420741279131	0.10163756847283978	0.11670311401092612	0.9070953225172007	0.9705605907211129	IRF4 KO	peak220001
227.2906755143149	-0.015686872208022763	0.0923702308413984	-0.1698260582996425	0.8651469330397996	0.9551535838794747	IRF4 KO	peak220002
25.092346536372986	-0.40415816693755674	0.3302119397173304	-1.2239356556383942	0.22097650161640767	0.5332510570533889	IRF4 KO	peak220007
83.67240520662543	0.17220045084071844	0.15256824688844337	1.1286781774888583	0.2590336183025378	0.5769923246605471	IRF4 KO	peak220009
110.17291626780936	0.06051955868753234	0.14234395772746125	0.42516422652379854	0.6707169604533127	0.871654249688864	IRF4 KO	peak220010
95.53550084619125	0.10149178088214701	0.14062622953245563	0.7217130205337928	0.4704709351724677	0.7585906173359402	IRF4 KO	peak220011
59.77511000913909	-0.7386099906295389	0.23438663617477623	-3.1512461746273623	0.0016257540106514102	0.018117183941794443	IRF4 KO	peak220014
37.015902197188346	-0.31042918375546547	0.23765804836016824	-1.3062010140090579	0.19148420808978883	0.4949671973990032	IRF4 KO	peak220015
33.02146398658285	-0.01109092304832298	0.2441427782607375	-0.045428020141878585	0.9637661471933285	0.9894318396775283	IRF4 KO	peak220017
55.625919440362544	-1.0052046692362098	0.22966672508300162	-4.37679715628343	1.2043595930192635e-5	3.033402551377859e-4	IRF4 KO	peak220019
32.23129659770646	-0.0554333667542964	0.25141170006451374	-0.22048841298981658	0.825490795445828	0.9408605447340356	IRF4 KO	peak220023
54.947912752508444	-0.057380427865204246	0.19878782170838666	-0.28865162549735524	0.7728479847857658	0.9195021830002056	IRF4 KO	peak220024
349.6473747911919	0.17310761939362443	0.07581131521726965	2.283400820807695	0.022406768965442442	0.13117222346312618	IRF4 KO	peak220025
43.61598779192955	-0.05664586504514218	0.19477771638158095	-0.29082312955230266	0.7711865947320028	0.9187850180663026	IRF4 KO	peak220026
51.99555266807257	0.3245478874347635	0.21115463767935957	1.537015198915937	0.12428958746369514	0.39152512700761666	IRF4 KO	peak220027
31.789018595463677	-0.30877357045583287	0.27971489060342875	-1.1038867819647207	0.2696422533837235	0.5885461156958768	IRF4 KO	peak220028
25.037689408320265	-0.08910581668505702	0.32462259892289036	-0.2744904913604702	0.7837077099073859	0.9239960298071224	IRF4 KO	peak220032
21.211941823300517	0.6273169420379991	0.322104296520328	1.947558442451292	0.05146782041226441	0.22971686210350686	IRF4 KO	peak220034
25.023469096777436	0.17039435250252977	0.26283405058576625	0.6482963380230973	0.5167933020816311	0.788633720645957	IRF4 KO	peak220035
58.20155779866286	0.13023696733938353	0.1915803366404439	0.6798034162754969	0.49662894325226103	0.7758925426738081	IRF4 KO	peak220036
45.57012326367601	0.3076403552839112	0.22285324696932565	1.3804616242645815	0.16744455756830023	0.4610806599515737	IRF4 KO	peak220038
34.810155704060435	-0.04187755665940186	0.2132279535255798	-0.196398061168739	0.8442986136738214	0.9478067837514794	IRF4 KO	peak220040
27.233528068268928	0.0708460324571911	0.2897085170972468	0.24454245655957058	0.8068107242666991	0.9334014009016656	IRF4 KO	peak220041
28.937758878044715	-0.07326691217507506	0.25039669588497815	-0.29260335051997183	0.7698253524641383	0.9180960411299185	IRF4 KO	peak220042
24.103180652611094	0.05117683867034386	0.29663977255736645	0.172521837611802	0.863027294815113	0.9543375594838867	IRF4 KO	peak220043
24.684861609533687	-0.3289988715556771	0.2772655315723658	-1.1865841011319829	0.2353917101844258	0.5505196311840933	IRF4 KO	peak220045
24.809473556805624	0.3908012640369897	0.2624526188904488	1.4890354902502054	0.13647802337668613	0.41218014125101904	IRF4 KO	peak220047
91.9423787294354	-0.06401365486601146	0.15033475114505643	-0.4258074355958148	0.6702481683661086	0.8715105279471493	IRF4 KO	peak220049
23.662202893142627	-0.14284884291362515	0.3019079590442793	-0.47315361730054367	0.636103586314738	0.8543248172887059	IRF4 KO	peak220050
100.30737134620928	0.026415934650509596	0.1453553234202442	0.1817335205132951	0.8557918584282422	0.9517365548634046	IRF4 KO	peak220052
193.12748316353589	-0.005274527894739159	0.11811458091699513	-0.04465602683250281	0.9643814842110516	0.9896197415297003	IRF4 KO	peak220053
163.3047310355387	-2.8215179425819146e-4	0.11903225808577254	-0.002370380926949045	0.9981087114262649	0.9994621206698262	IRF4 KO	peak220055
570.6024964291671	0.12404291051216815	0.08518208775283088	1.4562088554591195	0.14533489226221089	0.42654062172880153	IRF4 KO	peak220056
88.56212880093184	0.1102421610502205	0.13568513641660376	0.8124851694273728	0.416513293048472	0.7196321754888931	IRF4 KO	peak220057
34.278543271551094	-0.07802788616576067	0.27388232683954783	-0.2848956596293006	0.7757240813663191	0.9208644383540567	IRF4 KO	peak220058
62.86258930967887	0.2352077093249071	0.2141866155073228	1.0981438255037257	0.2721416909425854	0.5912614059163039	IRF4 KO	peak220060
317.6448064312636	0.11072125804109187	0.16046882187347628	0.689986109129607	0.4902029228492726	0.7715792238045194	IRF4 KO	peak220061
486.82499287160925	-0.27228017835113133	0.0973817796362183	-2.796007419131871	0.00517382127083638	0.044747523898013425	IRF4 KO	peak220062
69.55436731404599	-0.452259678060205	0.19770839263131149	-2.287508749836347	0.02216614530849148	0.13019496160418137	IRF4 KO	peak220063
88.30193814695141	-0.21666065190247988	0.14428539188305844	-1.501611833844418	0.13319738535505707	0.4064886648726238	IRF4 KO	peak220064
44.09338776850062	-0.12098051727904569	0.19369923844256767	-0.6245792097676044	0.5322472682688919	0.797861430346495	IRF4 KO	peak220065
33.30343269938716	0.43380138222224557	0.23416009847493596	1.8525845566668089	0.0639419276527552	0.26322748393032314	IRF4 KO	peak220067
71.37454346874219	0.31723847818318535	0.16299802462435847	1.9462719190265398	0.051622084859409445	0.23012165026655435	IRF4 KO	peak220070
45.363565262102256	0.2903717480870281	0.19259687692504301	1.5076659223297695	0.1316400514447053	0.40400394125425454	IRF4 KO	peak220071
171.96679771762453	0.10548289704144287	0.10406353189894045	1.013639409662559	0.31075484545471416	0.6290542388984267	IRF4 KO	peak220072
33.19666798600734	-0.13747902689314767	0.2331609388655807	-0.5896314689846291	0.5554377492857687	0.8113176202438643	IRF4 KO	peak220073
30.462229840141887	1.0433770126431814	0.23755302635096412	4.392185730783669	1.1221677037075481e-5	2.8497004737697355e-4	IRF4 KO	peak220075
23.802157167125195	0.24177532979872843	0.2649237139922584	0.9126224532915675	0.3614411411469836	0.6746694511931088	IRF4 KO	peak220076
78.78650937300841	-0.19787997916227867	0.16640347892823604	-1.189157705336301	0.234377614311444	0.549134860265206	IRF4 KO	peak220077
247.89807220107107	-0.19091956977707902	0.09348056021505168	-2.042345160725067	0.04111730537031617	0.19805052597764952	IRF4 KO	peak220078
39.471796541866574	0.04912292026531947	0.20861505626756044	0.2354715960784565	0.8138427221607469	0.9362430627370154	IRF4 KO	peak220079
30.65972444564243	0.7925708437804423	0.24874011060277743	3.186341124717633	0.0014408459943988845	0.016441774366655084	IRF4 KO	peak220080
61.30346404039237	-0.6279144332244424	0.19293398141427734	-3.254555929554751	0.0011356979516887174	0.013561306283846592	IRF4 KO	peak220083
39.73545141865379	-0.29033776337112327	0.279046351807423	-1.040464286633974	0.2981242479499018	0.6171308320580887	IRF4 KO	peak220084
25.285413254427038	0.13808400928242268	0.30767310457604413	0.4488010398981559	0.6535751885145844	0.8630189202006878	IRF4 KO	peak220085
15.857593376766848	0.09026631645783523	0.67861205784870815	0.13301608100509094	0.8941806627092856	0.9660199260549951	IRF4 KO	peak220088
30.557580833120674	-0.21162323661566745	0.26445357823766386	-0.8002282972532976	0.4235785376745036	0.7247256593703614	IRF4 KO	peak220092
50.23308687587798	-0.13171907514578382	0.2254130998177586	-0.5843452543453584	0.5589880511655319	0.8130607590540925	IRF4 KO	peak220097
25.774402313699042	-0.2998980784795514	0.2807919676773983	-1.0680436515338791	0.28550082177884556	0.6045243246516805	IRF4 KO	peak220099
25.571131910968145	0.5484696496603436	0.27891848237752564	1.9664155813022506	0.04925062503841735	0.22341411437957603	IRF4 KO	peak220101
79.93531775711693	0.5618046271975703	0.197710790798446	2.841547620788668	0.004489514642414561	0.04020921043626303	IRF4 KO	peak220102
55.469282846827824	0.2173717519198178	0.21011183342122794	1.034552639803182	0.300877881408306	0.6198018047818395	IRF4 KO	peak220104
25.83893434428585	0.07515458284598191	0.26501683959885464	0.2835841788761061	0.7767290629940047	0.9211953679923303	IRF4 KO	peak220105
23.03283490385868	-1.166769887333314	0.33530856654962976	-3.4796900638105766	5.019941547968407e-4	0.00698377957349253	IRF4 KO	peak220107
40.4158765770351	0.9364392493237759	0.21278971210892	4.400773139090689	1.0786585346312207e-5	2.7534920495142414e-4	IRF4 KO	peak220111
23.915605946726245	0.29308853627386716	0.2762238650718838	1.061054359649897	0.2886651977571743	0.6074805266282863	IRF4 KO	peak220112
64.13171269712578	0.0664879280889226	0.16985306355454807	0.39144379675889734	0.6954692245574456	0.8839876733166002	IRF4 KO	peak220113
197.00587023970354	-0.1275403467287622	0.10469769543687156	-1.2181772119870948	0.22315663739192232	0.5360002595361686	IRF4 KO	peak220114
42.80462439242594	0.04930005412771081	0.21089435968489717	0.23376658437604175	0.8151661926546478	0.936690003113836	IRF4 KO	peak220115
30.648548047693335	0.36230595448468583	0.2360043288437006	1.5351665635109237	0.12474291924672215	0.3922704385346856	IRF4 KO	peak220116
36.01328792968352	0.09057638801380537	0.24790207883203325	0.36537163560929903	0.7148340113437818	0.8934849603599462	IRF4 KO	peak220117
86.62133631167595	0.13726984765431	0.15792355424511853	0.8692170608144292	0.3847284174635927	0.6951265290526363	IRF4 KO	peak220120
25.63444120233541	0.09682279087866079	0.2742285261876987	0.35307337360078056	0.7240334338127843	0.8977317753503865	IRF4 KO	peak220121
24.64355328721168	-0.01920407516018896	0.25547084365190376	-0.07517129894617566	0.9400784198493395	0.9819254031172002	IRF4 KO	peak220123
85.87118407660051	-6.492057612818463e-4	0.1529835166012184	-0.004243632096483497	0.9966140816309943	0.9990595710334722	IRF4 KO	peak220124
290.9095041974171	0.08155457964612299	0.09092413148833021	0.8969519786569556	0.36974454209679236	0.6821298253354837	IRF4 KO	peak220125
136.14064226819724	0.24764405506538495	0.12936655094365748	1.9142819628331933	0.05558413784987046	0.24125472991901137	IRF4 KO	peak220126
403.4524100075185	-0.09767489585212163	0.08021848547935312	-1.217610819606679	0.22337190088492193	0.5363368542481889	IRF4 KO	peak220127
58.78248987394538	-0.2855487339090304	0.2349499959116718	-1.2153596036510719	0.2242289681354612	0.5374036023715194	IRF4 KO	peak220128
65.48509901360308	-0.09439601381887527	0.17151972946755875	-0.5503507620488017	0.5820788134082796	0.8260927087083567	IRF4 KO	peak220134
642.4182277889778	-0.05527719877802529	0.09095069690842972	-0.6077710304262874	0.5433393454874055	0.8038901020880552	IRF4 KO	peak220135
169.16188730327985	-0.10852407377865914	0.12175283073228647	-0.8913474382972245	0.37274280647941554	0.6847587786835954	IRF4 KO	peak220136
28.724581921073376	0.06469441417918159	0.2631911018597083	0.24580775612112596	0.8058310527298984	0.9330563113211909	IRF4 KO	peak220137
59.47498511321136	0.18929186064669173	0.19373244104087894	0.9770787981076943	0.3285301432795263	0.645953031605628	IRF4 KO	peak220139
24.09183964840832	0.00738860659150643	0.264712767040877	0.027911787837439212	0.9777325067725021	0.9934290798193601	IRF4 KO	peak220141
39.874778667352956	-0.5179800268368897	0.23626570061247198	-2.192362350921565	0.028353352880963995	0.15419250008711824	IRF4 KO	peak220142
69.37258862495285	0.2756440030168599	0.15078130316820196	1.8281046603594417	0.06753384566797833	0.2721266336600602	IRF4 KO	peak220144
25.400475891000646	-0.19918167165248427	0.3338871731883509	-0.596553829098798	0.5508053048886283	0.8083803463916688	IRF4 KO	peak220145
24.41079819751384	-0.01580399453402575	0.29404741874748297	-0.053746414783520456	0.9571372025687344	0.9874461747645308	IRF4 KO	peak220146
22.74425808604096	-0.7262996551452122	0.3060663517247733	-2.3730137306904253	0.017643608016785682	0.11091356856297303	IRF4 KO	peak220149
18.566465827277508	-0.14599528284768085	0.3600339553790794	-0.4055042049963386	0.685106928135043	0.8790643101272672	IRF4 KO	peak220150
34.973431523303745	0.1393026542307156	0.28026240182699563	0.4970436752222881	0.6191582525726773	0.8459228465448576	IRF4 KO	peak220151
20.528707153196127	0.39102053795006586	0.29104287050777794	1.343515260373355	0.17910518802518405	0.4779594960994276	IRF4 KO	peak220152
33.85740654427643	-0.24032488458784396	0.23867914064474502	-1.00689521480031	0.31398513178300363	0.632166064033017	IRF4 KO	peak220154
244.28455709653494	0.15672718330449403	0.09667730324938464	1.6211373097593267	0.10498819392966188	0.35537375847002783	IRF4 KO	peak220155
34.03911559031142	0.1524807717210961	0.23428600903942573	0.650831743415957	0.5151551066104761	0.7877099130248836	IRF4 KO	peak220158
19.136203052697937	-0.44371386653278855	0.3439035822495251	-1.2902275214186179	0.19697167323284503	0.5021963874728052	IRF4 KO	peak220160
19.57979052951345	-0.13644030983346953	0.34800819521338006	-0.3920606230258791	0.695013421354352	0.8838448943751109	IRF4 KO	peak220161
27.153443603762902	-0.2167945820420917	0.28628486731344555	-0.757268744507998	0.44888887224632645	0.7430006914499081	IRF4 KO	peak220162
26.887721514309238	-0.362143528506952	0.2916202343341642	-1.2418326503776689	0.2142983133926023	0.5247462445776222	IRF4 KO	peak220166
28.41647873195206	-0.41786588578829725	0.27464856340826327	-1.521456659385989	0.12814527961918357	0.39830265616874716	IRF4 KO	peak220167
21.329593583763764	-0.46017192310257077	0.2837471360603936	-1.62176763963752	0.1048531097808212	0.35511089030648524	IRF4 KO	peak220168
28.589483976413018	-0.7913941522499438	0.3057779081720292	-2.5881338419147966	0.009649747816483867	0.07119141385075492	IRF4 KO	peak220169
25.70584160690481	-0.2590194466226938	0.2961611115182161	-0.8745896626835229	0.3817972144212498	0.6925283148922706	IRF4 KO	peak220171
22.619779949272463	-0.3626820137960278	0.29734899888024385	-1.2197182945354277	0.22257168393411952	0.535308535982151	IRF4 KO	peak220175
32.46935165286413	-0.15934043280353596	0.24625209103915424	-0.647062252877279	0.5175916540613759	0.7891507366102357	IRF4 KO	peak220179
33.97510081282274	-0.07435771254785037	0.2239229764305586	-0.3320682572782327	0.7398377184305256	0.9048469714884179	IRF4 KO	peak220180
24.195014694588004	-0.06833885662476175	0.25223672137453784	-0.27093143398136577	0.7864437680565746	0.9250643823010456	IRF4 KO	peak220181
34.18201518217443	-0.23933577614922857	0.24658381699855228	-0.9706061779010978	0.33174442836933	0.6490127163668062	IRF4 KO	peak220184
145.2416557913803	-0.5612075016454714	0.14747600057886656	-3.8054157926892747	1.4156617249344672e-4	0.002455059818233513	IRF4 KO	peak220190
27.65705307375747	-0.5842556798597214	0.27803021257780025	-2.1014107583586124	0.03560492436349777	0.17977985385922357	IRF4 KO	peak220192
289.35746861708617	-0.7196952066632547	0.10581569375974059	-6.801403280475161	1.0360494636155061e-11	1.2310988398161068e-9	IRF4 KO	peak220193
32.32271788228048	-0.46605102009922	0.3034512179132105	-1.5358350620708807	0.12457883802789337	0.39201150794298634	IRF4 KO	peak220194
24.801599835542884	-0.32998085669381966	0.33548365268410335	-0.9835974243565745	0.3253134920487095	0.6428246343965697	IRF4 KO	peak220195
24.915821868799558	-0.09464627207410016	0.2657704984299779	-0.35612030918863047	0.7217504684184486	0.8967534453404086	IRF4 KO	peak220197
27.08708378988902	-0.8622172201208461	0.2925488569659463	-2.947258892285507	0.003206046620830286	0.031005044537130506	IRF4 KO	peak220206
49.50040889100227	-0.5228298494680389	0.25458537752018	-2.0536523132660913	0.040009355056673794	0.19443820758312924	IRF4 KO	peak220208
36.19269539949506	-0.29216326617900507	0.22761014662201573	-1.2836126618915213	0.19927751717377995	0.5050128651360798	IRF4 KO	peak220209
785.3384197082017	-0.11817126784706013	0.07765911909023851	-1.5216663442930278	0.12809270466190129	0.39818927737451393	IRF4 KO	peak220210
101.84862875052491	-0.8094139686326054	0.18714996210049833	-4.324948610985854	1.5256742414432342e-5	3.71381690781624e-4	IRF4 KO	peak220211
39.789848127955544	-0.39317657730528127	0.2856198939134243	-1.3765728007183526	0.16864436496805296	0.463048947928304	IRF4 KO	peak220212
56.28071882281272	-0.7756510668786691	0.24496996599749066	-3.166310872928049	0.0015438570332764238	0.017383804951828327	IRF4 KO	peak220213
171.47207811572517	-1.2812297192111182	0.1581461856706055	-8.101553090124634	5.426195600752269e-16	1.5109709696172446e-13	IRF4 KO	peak220214
33.37396001140149	-0.6292039972698269	0.31715278786586043	-1.9839144454752462	0.04726537827102776	0.217417282741424	IRF4 KO	peak220215
24.298921826335985	-0.7479996495080371	0.2863399000990758	-2.612278796106388	0.008994087509336638	0.06766908767053251	IRF4 KO	peak220218
74.3528246092506	-1.1677653214269819	0.23834369082526388	-4.899501712772845	9.6080012876354e-7	3.3771828941243886e-5	IRF4 KO	peak220219
52.31580214518979	-1.0013209642773042	0.21930857996334593	-4.565808435058307	4.9757300217930626e-6	1.4146896464643595e-4	IRF4 KO	peak220220
110.413530544026	-0.6612982223067174	0.15242704603389173	-4.33845724570218	1.4348639035452613e-5	3.526196349559813e-4	IRF4 KO	peak220221
42.33967677525425	-0.23193340573906182	0.22091414957675562	-1.0498802642719705	0.29377316642328244	0.6128164324784607	IRF4 KO	peak220222
168.58331691836716	-0.5079038669602894	0.13502315304476334	-3.7616057358096757	1.6882602353526362e-4	0.002843411876641241	IRF4 KO	peak220223
195.16319329561068	0.007195504063292246	0.10128314287882154	0.0710434516423052	0.9433631734252489	0.983030198792517	IRF4 KO	peak220224
526.6495184214282	-0.09934043097771697	0.09855535664001382	-1.0079658210823663	0.313470870787693	0.6316979791626308	IRF4 KO	peak220225
34.589664738520256	-0.09332003691218349	0.2177353591293592	-0.4285938548765565	0.6682188183617586	0.8705363946330872	IRF4 KO	peak220226
21.0410655865865	-0.9043810785078189	0.3385893079066191	-2.6710266904152853	0.007561963370134241	0.05952090776492219	IRF4 KO	peak220228
29.179842383135497	-0.2832812928116208	0.26408738428174405	-1.072680141772314	0.2834146532394307	0.602405747444959	IRF4 KO	peak220229
40.91907509798364	-0.11489008934349702	0.23491295285283628	-0.4890751571943806	0.6247884887022803	0.8485279271508763	IRF4 KO	peak220230
24.60881522904271	0.059968097270016424	0.2862854853431657	0.20946956915448803	0.834081688732124	0.9442148520742428	IRF4 KO	peak220233
28.364019506490077	0.2909706097460981	0.289577538589855	1.0048107016967782	0.31498800978368485	0.633206684870358	IRF4 KO	peak220235
29.80858391484684	0.3842565674063928	0.24324334977920498	1.5797207518938843	0.11417083108184292	0.3731786487288164	IRF4 KO	peak220236
55.91907704232406	0.17358976882837998	0.16447826889384076	1.0553963754349827	0.29124407989713424	0.6102818881476636	IRF4 KO	peak220237
24.25649461256688	-0.19662506938383337	0.2459759503831546	-0.7993670481913058	0.4240776115893747	0.7249540775364604	IRF4 KO	peak220238
155.47592847335528	0.3986404490755391	0.10255345895173623	3.887147768103536	1.0142901383200979e-4	0.0018563923614334568	IRF4 KO	peak220239
76.948398580482	-0.07219574172007805	0.1497217152367645	-0.4821995366931932	0.6296642059432418	0.8509337918658942	IRF4 KO	peak220240
220.38489732689672	0.316262104037928	0.10158606139487246	3.1132430935440447	0.00185043533347304	0.02011503036563889	IRF4 KO	peak220241
76.11758151690506	0.29696842038653254	0.13817114166839248	2.1492796310480653	0.03161224017013699	0.16620395444966649	IRF4 KO	peak220242
28.566573016176154	0.34789606096039555	0.23597258816093156	1.4743070950390773	0.14039892572912724	0.41863399217439384	IRF4 KO	peak220243
27.019031146707558	-0.037244450685567275	0.2538217353241779	-0.14673467832846993	0.8833414455092349	0.96209983700468	IRF4 KO	peak220249
19.464946016751878	0.7579203157948601	0.2929716609009284	2.5870089737148985	0.009681307081413189	0.07136748170569994	IRF4 KO	peak220250
27.217940363901878	0.30344587974279225	0.25037697420098265	1.2119560143705952	0.22552921843297452	0.5387389017512032	IRF4 KO	peak220251
30.257705738817595	0.3065232480808944	0.3004067010021023	1.0203608876179804	0.3075573362764123	0.6261514493494761	IRF4 KO	peak220252
88.71265042875177	0.1725959434384756	0.17748032910801465	0.972479284357387	0.3308121657661269	0.6482842154120204	IRF4 KO	peak220255
104.1919626042197	-0.01946317466804927	0.12310412756676532	-0.15810334757048214	0.8743753628112823	0.9588132323191402	IRF4 KO	peak220256
513.7525126606945	0.07584951209077861	0.07885120191025995	0.9619322249152583	0.33608364998114687	0.6527707536552103	IRF4 KO	peak220257
614.559494191833	0.056795830917467025	0.08343903167940847	0.680686601633746	0.49606981599934463	0.775391870636474	IRF4 KO	peak220258
61.076595178667205	-0.020995388682313453	0.16414232226871195	-0.1279096603004227	0.8982204660334899	0.9674070211584737	IRF4 KO	peak220259
28.42974007790123	-0.07054087838205425	0.30439351526121233	-0.23174238229589184	0.8167381110000596	0.9374560804599442	IRF4 KO	peak220261
43.981831723417784	-0.19229562078766782	0.21091492860453032	-0.9117212425879343	0.36191547859647644	0.675096719167595	IRF4 KO	peak220264
41.38733503013489	-0.09548913982175217	0.23338005250827018	-0.40915724714034146	0.6824242668786161	0.8775761192922807	IRF4 KO	peak220265
168.65323638873326	-0.1342376465484141	0.10716630383450283	-1.2526105850932174	0.21034746074110408	0.5198232988948686	IRF4 KO	peak220266
326.7925878369135	0.0762464881859173	0.07673419712276187	0.9936441774967121	0.3203961285145503	0.6382960115079296	IRF4 KO	peak220267
552.9624395634521	0.0036416996647608353	0.07119194061480164	0.0511532574236877	0.9592033982193205	0.9881683672896728	IRF4 KO	peak220268
96.4093255059733	0.3028399229755448	0.14038259388096586	2.1572469535099974	0.03098642778244286	0.1640326613248493	IRF4 KO	peak220269
91.80131217238993	-0.042303867785732176	0.19100626516522418	-0.22147895384027586	0.824719522117761	0.9406039959351004	IRF4 KO	peak220270
99.26349603748858	0.6590106629376041	0.14612537362832734	4.509898907863944	6.485852584422795e-6	1.781586758216777e-4	IRF4 KO	peak220273
43.3271573948887	-1.246179973409252	0.2935579831424119	-4.245089709601598	2.1850598357939825e-5	5.078989357392767e-4	IRF4 KO	peak220275
15.570322448156553	-0.628491666632587	0.5567526616382091	-1.1288525586627471	0.2589600365860652	0.5769378958491095	IRF4 KO	peak220276
84.64564958773207	-0.0250082795178186	0.17399329742916061	-0.143731280959259	0.8857126690279852	0.962861366137945	IRF4 KO	peak220277
107.531855357307	-0.14590156785830877	0.13007908497910747	-1.1216374091326258	0.2620166390851889	0.5801908513453393	IRF4 KO	peak220278
545.5181346027362	0.1710380309440994	0.08289647782338001	2.06327259535097	0.03908673624659882	0.19149700832874647	IRF4 KO	peak220279
145.72262431779666	0.0811900797821399	0.10627738054858374	0.7639450592689815	0.4448999838773857	0.7403280933934435	IRF4 KO	peak220280
26.41748288869995	0.2644295045255461	0.22511562139433294	1.174638627420473	0.24013932254118775	0.5558546966626369	IRF4 KO	peak220281
29.26997823658477	-0.1400132596720349	0.24755347470425287	-0.5655879394918851	0.5716739283494676	0.8204186431698952	IRF4 KO	peak220283
132.78200526751567	-0.06988736014504063	0.13174343265125146	-0.530480789353994	0.5957786249710357	0.8331327268552648	IRF4 KO	peak220284
79.47430108008294	0.1501711374613166	0.15898857424749444	0.9445404373999109	0.34489354794046	0.6605195621279335	IRF4 KO	peak220285
137.14718569205917	0.03777298824653822	0.11747918836565974	0.32152918974012606	0.7478093954017253	0.9085173141113093	IRF4 KO	peak220286
61.389203296520265	-0.12292736672214856	0.17566433439433848	-0.6997855719886552	0.4840612264756232	0.7675533971468743	IRF4 KO	peak220287
26.89801479194777	-0.5851775734696529	0.31776312075317015	-1.8415528274100856	0.06554058656556688	0.2671337328575521	IRF4 KO	peak220296
38.211983594442344	0.644703881101169	0.24269888528646924	2.6563940758944726	0.007898125882271102	0.061529182441414275	IRF4 KO	peak220298
24.440541216552205	-0.4987081618672859	0.35335884072648943	-1.4113363085580792	0.15814547333169865	0.44680288361254733	IRF4 KO	peak220302
66.70563007400484	-0.4792307569140514	0.22526063424620016	-2.1274500913917915	0.033382703928452925	0.17217968241484033	IRF4 KO	peak220303
24.64540886649196	-0.4558988737746759	0.317427560357887	-1.4362296495637241	0.15093700480137723	0.43537139973551786	IRF4 KO	peak220304
285.5588762224693	-0.3641598424529326	0.10575111142543697	-3.4435556992674683	5.741183217330359e-4	0.007785745303516703	IRF4 KO	peak220306
130.8762218122747	-0.2454973190657047	0.19507543668712282	-1.2584737639698453	0.20822046970077934	0.5170173170877019	IRF4 KO	peak220307
28.47792500417257	-1.002040781382955	0.3313783817082724	-3.023856825594307	0.0024957451958473515	0.02545203927001229	IRF4 KO	peak220308
90.87555916781668	-0.41817182305683853	0.23930135821112822	-1.7474694927886636	0.08055593227314672	0.3029262156201315	IRF4 KO	peak220311
69.89625178339207	-0.3795283802507356	0.23457329767054802	-1.617952188163263	0.10567290193748964	0.35679629784672373	IRF4 KO	peak220312
45.38385134038031	-0.2301591315995038	0.2102713729522474	-1.0945813896015835	0.2737000725063583	0.5928306614244365	IRF4 KO	peak220313
23.936500655877957	-0.4503274806848913	0.2820054603507742	-1.5968750396703268	0.11029356466889806	0.36556958051610955	IRF4 KO	peak220315
238.78321310760066	-0.6074474451248876	0.12427913232750096	-4.887767026922422	1.0198611549565015e-6	3.5539251808338625e-5	IRF4 KO	peak220316
28.191994489512414	-1.29519967514496	0.40262514051526277	-3.2168872353261837	0.0012958952195708342	0.015070442964847656	IRF4 KO	peak220320
25.371583557543662	-0.5287273167877927	0.31327251859513783	-1.6877551824809152	0.09145823405414642	0.32708456466209035	IRF4 KO	peak220321
23.11688818869648	-0.2824941620193613	0.36083477462328073	-0.782890624425795	0.4336913436000126	0.7322158101567547	IRF4 KO	peak220322
26.8437174722847	-0.5620228629508759	0.28712672477212203	-1.9574035241648964	0.05030004448672341	0.22639062327377008	IRF4 KO	peak220323
41.50125089439396	-0.4428561784256732	0.24393220966186074	-1.815488733691878	0.06944883578178507	0.27696728217691313	IRF4 KO	peak220324
154.67272810809487	-0.15569765283535583	0.1145061683394563	-1.359731576850833	0.17391488179239475	0.4706502911333736	IRF4 KO	peak220326
454.66403172391875	-0.09246276273709524	0.07719566397661619	-1.1977714546908191	0.23100600289182704	0.5452200138861298	IRF4 KO	peak220327
165.36753989841998	-0.10365836935898719	0.108712009960226	-0.9535135022976048	0.34032995827970847	0.6564775157997798	IRF4 KO	peak220328
296.1212638553886	-0.14111566356774483	0.09221969752097894	-1.5302117374180564	0.12596432698981733	0.3943732517480961	IRF4 KO	peak220329
218.5469207431251	-0.40249731694546487	0.12675979463158493	-3.1752758681511306	0.001496941138741934	0.016951550600125546	IRF4 KO	peak220330
57.795670263212884	-0.5642305571826749	0.25654593545662946	-2.19933539846731	0.027854082449589333	0.15236748884689513	IRF4 KO	peak220331
114.376577032858	-0.2115443249270433	0.17962502525777968	-1.1776996252245826	0.23891637638129343	0.5544609121331783	IRF4 KO	peak220336
30.640894653254716	-0.5274504674251413	0.34566066593987427	-1.5259198381481114	0.12702982947111296	0.3962047140031473	IRF4 KO	peak220337
201.82225756710633	-0.2874891959104598	0.11315318263309783	-2.540707996191774	0.011062827001838266	0.07893646185821272	IRF4 KO	peak220338
362.03460961336884	-0.09456250802974041	0.08547368873703844	-1.1063347028424608	0.26858167662828236	0.5873467347672148	IRF4 KO	peak220339
93.55777621392092	0.04676896634897606	0.1327167118739375	0.3523969640944699	0.7245405784544532	0.8979929802896041	IRF4 KO	peak220340
108.31819708890089	-0.2611080444857037	0.13420904002734127	-1.9455324651194164	0.051710926280121666	0.23040004241783177	IRF4 KO	peak220341
22.00445505630562	-0.145961740727802	0.2707764406376551	-0.5390488935598485	0.5898531180437266	0.8302191726619721	IRF4 KO	peak220342
24.627764284602513	0.4435312583004399	0.27293991549299895	1.6250142728274446	0.10415951766107223	0.35365767550846183	IRF4 KO	peak220344
167.18049270180921	-0.06654308081985975	0.10981637606453105	-0.6059486135360836	0.5445488765343118	0.804590251196784	IRF4 KO	peak220347
43.651056788678595	-0.37554225650068157	0.21205045513890783	-1.7710042463935067	0.07655999558604759	0.29389770492972245	IRF4 KO	peak220352
21.47658768623848	0.0699202858414824	0.2572024756310427	0.27184919456911893	0.7857379772945785	0.9247810660325735	IRF4 KO	peak220353
55.93066906879834	-0.2783190790395733	0.18951983335746986	-1.4685485635406372	0.14195527493006685	0.42122821044207737	IRF4 KO	peak220355
14.255764375878371	0.5236810119572987	0.3732276681354361	1.4031141222018575	0.16058281059777027	0.4506009954823595	IRF4 KO	peak220358
45.44845136929984	-0.3694364173949827	0.23908484575121888	-1.5452105140089132	0.12229535202526748	0.38815072541878415	IRF4 KO	peak220359
84.63815643971019	-0.571242948597919	0.174630355983815	-3.2711549225202443	0.0010710921686974337	0.012943146267849115	IRF4 KO	peak220361
72.9351560999206	-0.8462419846994772	0.17022162228184434	-4.971412992988121	6.646669197641905e-7	2.4471812510514158e-5	IRF4 KO	peak220362
48.73765994507756	-0.5230118278260893	0.205645943791528	-2.5432635245958877	0.010982236675348402	0.0785199765842161	IRF4 KO	peak220363
47.58046969800811	-0.39696965352350705	0.22448588439785017	-1.7683501775103536	0.07700238022379527	0.2948536148645309	IRF4 KO	peak220364
91.65200456528028	-0.6295910049961133	0.15050879382172752	-4.183084516256519	2.8758041945246828e-5	6.412403902136212e-4	IRF4 KO	peak220365
217.47060764451962	-0.5836553879828383	0.10708254278984355	-5.450518569850362	5.022315803474593e-8	2.5188331718282784e-6	IRF4 KO	peak220366
42.058528144425246	0.23515986984954643	0.26504007759183884	0.8872615492200848	0.37493810186510695	0.6866498950305215	IRF4 KO	peak220369
22.099284205795833	-0.6630163916406234	0.3415949475157512	-1.9409432032364917	0.05226516689969304	0.23198500105425254	IRF4 KO	peak220370
24.73398726571547	-0.09136882904401132	0.3494586035141495	-0.2614582331790032	0.7937391546318407	0.9284029289216074	IRF4 KO	peak220371
35.229185466959635	-0.13848932893499508	0.22655115567173517	-0.6112938533655566	0.5410050594866465	0.8027486197851457	IRF4 KO	peak220376
22.610337228409666	-0.0786119851323646	0.3097902279105677	-0.25375876334956193	0.7996819328954965	0.930709874769349	IRF4 KO	peak220377
38.201196796820035	0.05310171262152277	0.20118881793034632	0.26393968197530315	0.7918263977040989	0.9274300292591875	IRF4 KO	peak220378
67.02850994501425	0.012077561573233074	0.19772144184738408	0.06108372192913414	0.9512925329594895	0.9856396619317472	IRF4 KO	peak220380
26.332136509601877	-0.04885866198038919	0.2831981924620983	-0.17252462508894073	0.8630251035841925	0.9543375594838867	IRF4 KO	peak220381
64.68850064977167	-0.1088565789245552	0.16647859978572502	-0.6538773095440781	0.5131908536196833	0.7864680036874941	IRF4 KO	peak220383
40.97794568925829	0.39965843630978104	0.2021482437393378	1.9770561886509628	0.048035279251808345	0.21957336253781826	IRF4 KO	peak220384
42.12574599648115	0.49404858309182337	0.2056620791539842	2.402234700359696	0.016295249728890532	0.1047171765864282	IRF4 KO	peak220385
446.1822395891278	0.4557534401496416	0.07864343543653429	5.795187323898602	6.824496381276622e-9	4.209687472696544e-7	IRF4 KO	peak220386
428.96521618068334	0.4808408795923271	0.08622007102915293	5.5769019191568985	2.4483982126770525e-8	1.333002833221761e-6	IRF4 KO	peak220387
21.387696758310387	0.5818561052920528	0.2940942538390272	1.9784681193075344	0.04787592166875867	0.21909460203346023	IRF4 KO	peak220388
415.9733077955735	0.3156778137333753	0.07440921240661648	4.242456055149767	2.21086842358611e-5	5.133351474000454e-4	IRF4 KO	peak220391
373.58900037320205	0.14027003148107486	0.07568528314214387	1.8533329817586193	0.06383464663508316	0.26294540111621884	IRF4 KO	peak220392
88.63255198364881	0.03579761348816141	0.1362677525427623	0.2627005496177662	0.7927813931274299	0.9278510017397376	IRF4 KO	peak220393
104.70291014712595	0.025573995831348888	0.1335605345159407	0.19147868735353546	0.8481505766392095	0.9492202859718751	IRF4 KO	peak220394
25.395085435882486	0.1357462112157836	0.28152294054785304	0.4821852562054692	0.6296743495943624	0.8509347064251312	IRF4 KO	peak220395
22.779752466574653	0.08380939807190542	0.2933264045227338	0.2857206060540994	0.775092120987422	0.9205389284379171	IRF4 KO	peak220396
28.972254212189572	-0.033780254068230604	0.245185216524547	-0.13777443251701374	0.890418691526782	0.9647209879954963	IRF4 KO	peak220397
46.5429686938796	0.24201193452086842	0.21194696394635493	1.1418513859067267	0.2535157987419405	0.5709192867469821	IRF4 KO	peak220401
44.995103812741114	-0.12079785826452208	0.20586967193373087	-0.586768595538476	0.5573591310708783	0.8121498441749712	IRF4 KO	peak220403
24.582460416055184	0.20139241445975078	0.28721950137348673	0.7011794585558784	0.4831910274549501	0.7669590722006208	IRF4 KO	peak220404
40.62968663932914	0.3900366362522794	0.1956067282765163	1.9939837432427703	0.04615383114279934	0.2139649745494915	IRF4 KO	peak220407
34.92806311352458	-0.4727989887092066	0.23072970467362197	-2.0491465950515693	0.04044778239120208	0.1959267671340966	IRF4 KO	peak220411
100.53559543465754	-0.2865014991603706	0.16848754216555584	-1.7004313522411898	0.08904981870038554	0.3220802210995521	IRF4 KO	peak220412
92.7397114223541	-0.2125950889425009	0.156197463997052	-1.3610662010909045	0.17349276957147333	0.4699535664022749	IRF4 KO	peak220413
291.9207812453884	-0.10057090484286144	0.0993000187900934	-1.0127984472536156	0.311156442539991	0.629412981500005	IRF4 KO	peak220414
84.4479740514787	-0.34099512521168895	0.16033699730990258	-2.1267401219483153	0.033441681890925744	0.17238768282309935	IRF4 KO	peak220415
200.8389795340089	-0.3479451237575807	0.11060374451982044	-3.145871102901296	0.0016559296762228234	0.01837888538803168	IRF4 KO	peak220416
70.65720868263335	-0.23034739998244205	0.17652980073299837	-1.3048641024120504	0.1919391266998862	0.495588285947293	IRF4 KO	peak220417
32.82049794876871	-0.3822822873073909	0.24755301717376182	-1.5442441044419193	0.12252920794500849	0.38853451344988327	IRF4 KO	peak220418
33.04503048256526	-0.17812945780419487	0.24478466015456377	-0.7276986135149116	0.466798099267055	0.7560639806273215	IRF4 KO	peak220421
64.34922908752921	0.4553229521107612	0.16291389681590002	2.7948687067825557	0.005192079673946899	0.044863606935791514	IRF4 KO	peak220423
70.2068906304803	-0.06213765228955795	0.17090590829741478	-0.36357814020931584	0.7161730527806165	0.894133396049484	IRF4 KO	peak220424
51.92118092084334	-0.13023081464643285	0.20304638762572552	-0.6413845435481803	0.521272872638602	0.791528451178756	IRF4 KO	peak220425
76.90277444095666	-0.1493828518767409	0.19294378518822147	-0.7742299226223546	0.43879483618359627	0.7359923871025928	IRF4 KO	peak220426
355.9943939977245	7.168127951319764e-4	0.10219477250194967	0.0070141826003702985	0.9944035378863805	0.9982672188431821	IRF4 KO	peak220427
133.00420321395194	0.23590107209515038	0.120261881578707	1.9615614606924452	0.04981356288808687	0.22498570062302264	IRF4 KO	peak220428
21.22169826049457	-0.07689924048672023	0.29183643337742626	-0.2635011660359348	0.7921643249318497	0.9275869482549896	IRF4 KO	peak220429
28.44731756618128	0.7439334078068995	0.26446061487713685	2.8130215463369326	0.004907836248578762	0.0430059401899137	IRF4 KO	peak220430
21.59745401868038	-0.2841890933477854	0.3547062664991225	-0.80119558121336	0.4230184289412387	0.7244116160072578	IRF4 KO	peak220432
78.68742267295748	0.31032017936674616	0.1819980793488547	1.7050739242798443	0.08818063813419004	0.3202197123348334	IRF4 KO	peak220434
28.422112706130388	0.49490051731167944	0.2857555469500583	1.731901699175672	0.08329106617352267	0.30919088194992483	IRF4 KO	peak220435
70.35004738468227	-0.10268230125210255	0.17487820912721214	-0.5871646431226207	0.5570931359135762	0.8120366442364637	IRF4 KO	peak220437
205.30384798581358	0.02561567628595568	0.09362279525834528	0.27360512165088735	0.7843880976366289	0.9242667832030129	IRF4 KO	peak220438
1101.7686561078353	0.11078798478219308	0.06889144114869662	1.608153101966123	0.10780165155815868	0.3610759267513555	IRF4 KO	peak220439
104.47148037169157	-0.27653754832965505	0.14001942120618763	-1.9749942254255977	0.04826880332815194	0.22029478695975716	IRF4 KO	peak220440
28.365161995830498	-0.009879866425593641	0.25326848848559197	-0.039009457847164	0.9688828480829291	0.9908237764811282	IRF4 KO	peak220443
19.9230170423275	0.1475620103731142	0.30358279679141414	0.48606841999186534	0.6269186564696634	0.8496425451907024	IRF4 KO	peak220447
55.037659634822674	-1.5984916071244173	0.313884230183173	-5.092615217373576	3.531579658407783e-7	1.4055668099300956e-5	IRF4 KO	peak220448
31.31272843481432	-0.20622599334144387	0.2907243401865215	-0.7093523480322783	0.47810585081278595	0.763489158076065	IRF4 KO	peak220452
28.21118809172558	0.6687251775683499	0.2459347646914652	2.7191160973410646	0.006545662901611703	0.05348516416121931	IRF4 KO	peak220455
20.73166318641293	0.005727537111245032	0.32615255159046763	0.017560914618987237	0.9859891374806267	0.9959229262535566	IRF4 KO	peak220459
19.742912319019034	0.16123977654450808	0.3580487903857613	0.45032906373119863	0.6524731854518375	0.8625146095109433	IRF4 KO	peak220460
26.863129004650265	0.29197328992384824	0.27148210388826743	1.0754789569629026	0.2821603484835151	0.6012690917559632	IRF4 KO	peak220461
40.29846045117713	0.17834258497992542	0.24661018241752192	0.7231760798829611	0.46957171266658576	0.7579296001075051	IRF4 KO	peak220462
24.706189664771316	0.38686967197170874	0.26831784941591197	1.4418335299491496	0.14934934140383327	0.4328022250772935	IRF4 KO	peak220463
37.51352261879465	-0.1605765553016747	0.2524542221311904	-0.6360620707631875	0.5247359659889801	0.7934383040081623	IRF4 KO	peak220464
25.547655237200996	0.032873592671798575	0.27218537256931025	0.12077648538378942	0.9038680756862321	0.9691921056364714	IRF4 KO	peak220465
26.9153133014283	0.9067736246160631	0.31296477970536707	2.8973663601051936	0.0037631002560691382	0.03509027151320967	IRF4 KO	peak220466
25.81746262336646	0.27837855737959705	0.23255443031171918	1.1970468892226847	0.231288279202181	0.5455912433961551	IRF4 KO	peak220467
755.0397713500516	0.3257900279177358	0.08598553012056691	3.7888936366493366	1.5131967888510405e-4	0.0025986992388398323	IRF4 KO	peak220468
115.28515668452731	0.11478032318743397	0.12918175959615208	0.8885180349475045	0.37426215904291404	0.6860633137630158	IRF4 KO	peak220469
42.54681582338964	0.4207164980812756	0.20372607957774375	2.0651086937582104	0.03891271702443238	0.19090912645744298	IRF4 KO	peak220470
45.15812293102647	-0.03265361482978096	0.2875617716891014	-0.11355339285183062	0.909591835397026	0.9716135994623394	IRF4 KO	peak220474
41.66599292789804	-0.09342732004621093	0.2883578403129944	-0.32399784914743923	0.7459396626103187	0.9075494333785254	IRF4 KO	peak220475
792.0849964529101	0.12157932913030363	0.09602199760724739	1.2661612147207326	0.20545537021864382	0.5132107815432511	IRF4 KO	peak220476
116.96964105927329	-0.15886300427514052	0.12192716938920269	-1.3029335879030806	0.19259743574086563	0.4964160190523965	IRF4 KO	peak220477
82.15580951908532	-0.23323382450877658	0.19150946252221523	-1.2178710202464345	0.22327299040483978	0.5362034595696352	IRF4 KO	peak220478
38.2826714854923	0.10441720626207043	0.2737514497914905	0.3814306968660891	0.7028836867681894	0.8874710067464721	IRF4 KO	peak220480
49.37776301869958	0.19072241617632738	0.2024506116979423	0.9420688560866713	0.34615738824274267	0.6614897652566589	IRF4 KO	peak220481
109.67326816875627	0.4040660584985148	0.14456420587965066	2.7950629690097615	0.00518896071095074	0.04484448931200391	IRF4 KO	peak220483
34.24340124422079	0.1007559864937756	0.25796178278354337	0.39058493629004065	0.6961040620051804	0.8842643970803855	IRF4 KO	peak220484
109.43049561774747	0.1046289361292552	0.12491908116481003	0.8375736929349861	0.40227017277868726	0.7087867487745286	IRF4 KO	peak220485
535.1776388324917	0.13001139483698584	0.08954171511229878	1.451964536014661	0.14651146636384524	0.4284505943667033	IRF4 KO	peak220486
270.90312711899327	-0.07936172062747852	0.10880872628017309	-0.7293690804093133	0.46577592604098367	0.7552212676023571	IRF4 KO	peak220487
35.27137182837039	0.25514304603625726	0.1997121244047478	1.2775541134356472	0.20140668872780684	0.507797076844078	IRF4 KO	peak220488
23.188689334454118	-0.057582395077807526	0.3020381406297221	-0.19064610501757645	0.8488028660329782	0.9493783241653249	IRF4 KO	peak220489
26.666057901449076	0.5114675037525064	0.25301415941570754	2.0214975514953477	0.04322828555389378	0.20494769908623792	IRF4 KO	peak220491
57.20871138568863	-0.10571428188659479	0.18835093530622163	-0.5612623144914259	0.5746187280961985	0.8220771735959399	IRF4 KO	peak220495
37.870858385676115	0.0918115165718462	0.25891912647976645	0.3545953434190229	0.7228927651745812	0.8971861347637605	IRF4 KO	peak220496
18.067272088669732	0.7059099696218994	0.324420712529322	2.1759090660960725	0.029562060761431468	0.15879202627025296	IRF4 KO	peak220497
47.68123059692338	0.045432140073184225	0.24284801981825418	0.18708054571408625	0.8515974811349528	0.950450464665923	IRF4 KO	peak220498
32.3804869356999	0.057329052910110485	0.26925625457639624	0.21291632760881504	0.8313922267832223	0.9432021504806489	IRF4 KO	peak220499
23.117402278219433	-0.10245457969414307	0.3029252345816379	-0.3382173817101781	0.7351993781829074	0.9027374908053116	IRF4 KO	peak220500
85.43407797950464	0.22747972490952567	0.18714660070097194	1.2155161999068267	0.2241692739347621	0.5373125398375259	IRF4 KO	peak220502
44.5281355632627	0.23389272149546453	0.20626285979825465	1.1339546136625596	0.256813586588701	0.5744728221788333	IRF4 KO	peak220503
53.66439382587602	0.041487068805432	0.1887270857603508	0.21982572685996465	0.8260068825363629	0.941212037534179	IRF4 KO	peak220504
23.09900139684904	0.42224717972179976	0.26273011487988196	1.6071518101944564	0.10802107024590343	0.36147638428616063	IRF4 KO	peak220509
47.91386260187508	0.35017211451335667	0.21451705966620632	1.6323742039828109	0.10260067993669487	0.3504121451326639	IRF4 KO	peak220510
46.70184011042617	0.3436616842384434	0.17637392666749377	1.9484834903422334	0.05135713839128603	0.22935074480283518	IRF4 KO	peak220511
29.402823514486435	0.25156776988268303	0.2583301858171325	0.9738225871163331	0.3301446360702878	0.6476259750156718	IRF4 KO	peak220512
27.815262886376285	0.08834118949365474	0.25088754533084123	0.35211468698918746	0.724752254240385	0.8980255858006365	IRF4 KO	peak220513
178.17894035501985	-0.7990828675758361	0.132621969015346	-6.025267710234134	1.6882993557435712e-9	1.2069713900930943e-7	IRF4 KO	peak220514
22.57970892115333	-0.6773155842169604	0.33729092755538714	-2.008104958902985	0.04463213943208438	0.20943576393301416	IRF4 KO	peak220515
32.57199577929468	0.250825634302952	0.23289280928181702	1.077000337951332	0.2814801147127527	0.6008113157719915	IRF4 KO	peak220517
27.74839617081849	1.1029234274071729	0.2569487362219935	4.2923870481864945	1.767624754041235e-5	4.2176890714835344e-4	IRF4 KO	peak220518
60.932177934294515	0.35044190448136175	0.1589356003738678	2.2049301959850993	0.027458993207074622	0.1509314106083024	IRF4 KO	peak220520
120.45350595480664	0.5247544734584009	0.1344284830807622	3.903595885576853	9.477397763073518e-5	0.0017558089022703695	IRF4 KO	peak220521
22.053393444322936	0.3435051068717234	0.28272539564432175	1.2149778978605255	0.22437452127409147	0.537557892017962	IRF4 KO	peak220522
57.75338306890361	0.09534225686064259	0.2064268590916307	0.46186943540288605	0.6441749536378434	0.8585013957468387	IRF4 KO	peak220523
29.458746883322398	-0.24598297053630508	0.2517098289078249	-0.9772481734369739	0.3284463040069623	0.6458691088395773	IRF4 KO	peak220524
28.801811350118168	0.09095484514159242	0.2688403932524184	0.3383228392178162	0.7351199142365619	0.9027034246726644	IRF4 KO	peak220527
54.84612011796863	0.42516788634451	0.17293530596513515	2.4585372198677957	0.013950431519515727	0.09372024311170625	IRF4 KO	peak220528
189.20282779409456	0.4238825687594086	0.10195011016162432	4.157745078327192	3.2140438950291067e-05	7.049048479929803e-4	IRF4 KO	peak220529
418.1720052768381	0.25367248069907694	0.07488424141297609	3.3875282157177606	7.052546261553978e-4	0.009217935718734232	IRF4 KO	peak220530
228.39337547683775	0.19930515146856842	0.10988371213017635	1.8137824760821406	0.06971122145461303	0.27761258924359256	IRF4 KO	peak220531
41.91079036815022	0.2094165126208033	0.23439930691242558	0.8934177979418849	0.37163347498568944	0.6836905324435112	IRF4 KO	peak220532
30.52318815389914	0.2745406135284818	0.34093860099442724	0.8052494282774665	0.4206757584108218	0.722711504400339	IRF4 KO	peak220536
47.630464903570065	0.002387570223079141	0.20845982383155037	0.011453383098934494	0.9908617222500253	0.9972649119929307	IRF4 KO	peak220537
23.42924648870799	0.2584856288662774	0.3727019359686778	0.6935451735565998	0.4879674869779402	0.7701465465209997	IRF4 KO	peak220538
34.96276774519338	-0.19543139109249413	0.2589490041547639	-0.7547099543031734	0.45042303248078214	0.7442293441424529	IRF4 KO	peak220539
20.547363379662677	-0.093488853753373	0.29914978930489883	-0.31251519170580955	0.7546490194990925	0.9116551319447337	IRF4 KO	peak220540
21.102027045708404	-1.1570914758416604	0.3745723822943914	-3.089099812308789	0.0020076397765860852	0.021468287213017228	IRF4 KO	peak220543
28.595875236052482	-1.422772783401333	0.3381559636134792	-4.207445488164148	2.582736779790227e-5	5.848555026484388e-4	IRF4 KO	peak220544
43.563680538020016	-1.1889494448730966	0.290257313379537	-4.096191172686976	4.2000313610156145e-05	8.846770570731924e-4	IRF4 KO	peak220547
210.1810218375964	-0.9114504504999523	0.14006203189458521	-6.507476995521075	7.642345015876797e-11	7.422977704099076e-9	IRF4 KO	peak220548
34.78242807488842	-0.6757948182326715	0.2771960223144673	-2.4379672283536973	0.01477011296324667	0.09759545636112779	IRF4 KO	peak220549
79.19533665602977	0.18402717587274375	0.17388740639344313	1.0583122705065717	0.28991310059508985	0.6089580953784383	IRF4 KO	peak220553
41.16574794009751	0.7701399037558447	0.23362928816012077	3.2964184834052985	9.792602810292197e-4	0.012037099167522826	IRF4 KO	peak220554
32.647687499803595	-0.11801963788845429	0.2400237098468455	-0.4916999156615	0.6229314978789913	0.8476368875603979	IRF4 KO	peak220556
52.72603613237027	-0.9637989312020222	0.258755552172359	-3.7247468628616267	1.955113081746136e-4	0.003206964554755427	IRF4 KO	peak220557
37.5020965487495	-0.18351142798600967	0.24551981727027053	-0.7474403900520933	0.454797772449076	0.7473163118240184	IRF4 KO	peak220559
61.12068580887972	-0.34770320670384325	0.18144305721257545	-1.916321362996438	0.0553242032953952	0.24056975499934907	IRF4 KO	peak220560
300.699131295952	-0.8184949950729992	0.1309944668507165	-6.248317312560765	4.1489812658940703e-10	3.4516082152264716e-8	IRF4 KO	peak220561
27.68710293101656	-0.5012133195772385	0.3741560431964268	-1.3395836541763628	0.18038074092713458	0.47960399932543174	IRF4 KO	peak220562
20.774054349079176	-0.36552520247047987	0.39858211964606594	-0.9170637227657377	0.35910924944213546	0.6728719339802178	IRF4 KO	peak220563
64.18259676765217	-0.1479761441433117	0.1872105189921615	-0.790426440458228	0.4292787658290555	0.7288668331417493	IRF4 KO	peak220567
32.37754825097047	-1.5860499968843669	0.31621777338425344	-5.0156889662146575	5.28437576167416e-7	2.0042814829877558e-5	IRF4 KO	peak220571
30.668885649486487	0.3582444170521904	0.22479804751455	1.5936277962067404	0.11101942494072074	0.3670818725917241	IRF4 KO	peak220572
61.85794118521539	0.29329287501740225	0.19945678693356098	1.4704582357235008	0.14143768899105738	0.4203647303332023	IRF4 KO	peak220574
195.0244559076357	-0.005793398996595319	0.11493491064018117	-0.05040591204470777	0.9597989252468446	0.9883391544926108	IRF4 KO	peak220575
73.94616271902026	0.06221320537321186	0.1666473911570184	0.3733224081173486	0.7089085007693189	0.8907887176738636	IRF4 KO	peak220576
134.42371022664167	0.18169807356868156	0.14925377491502165	1.2173767375205902	0.22346090965874288	0.5364203966954464	IRF4 KO	peak220577
448.226121101707	0.13054591692932474	0.07196244239277522	1.8140840220068892	0.06966479107093877	0.27752597777485727	IRF4 KO	peak220578
388.0163732393644	0.027315032463160065	0.07432489184078443	0.3675085396918323	0.7132397230834451	0.8926638747687815	IRF4 KO	peak220579
55.85598702158179	-0.20603253429695395	0.18773049842663514	-1.0974910098450052	0.27242680859201296	0.5914476436912129	IRF4 KO	peak220580
23.271206846726827	0.013515589897158257	0.26811068557460077	0.05041048575961213	0.9597952805837995	0.9883391544926108	IRF4 KO	peak220581
21.805181635252012	0.23949288355762627	0.29923190296308055	0.8003587892403808	0.42350295057760784	0.7247036321284035	IRF4 KO	peak220583
52.07812898904759	0.05821793488253373	0.21320485770986256	0.27306101515641334	0.7848063136771661	0.9244366472065441	IRF4 KO	peak220585
194.88707269974572	0.13961176818359836	0.09911688181340939	1.4085569040238963	0.15896622963514995	0.4480215344677392	IRF4 KO	peak220586
160.1377534455847	0.07600067363952002	0.10950469501278412	0.694040320651524	0.4876569231845641	0.7698978263932519	IRF4 KO	peak220587
67.00808245401215	-0.1224067857694841	0.16807829566609275	-0.728272411880351	0.46644684680064097	0.7558054274414299	IRF4 KO	peak220588
206.13987565547097	0.10857378995451772	0.16048400602021007	0.676539629381166	0.4986980939780569	0.7770964986735053	IRF4 KO	peak220589
65.0874663958592	0.24466126110571965	0.4267887744430173	0.5732607691592075	0.5664681438240677	0.8175010025039401	IRF4 KO	peak220590
211.2940238178499	0.08572120287896297	0.16505608040074002	0.519345925765596	0.6035195325437909	0.8370706780333086	IRF4 KO	peak220591
30.154006872867278	0.13771919074231972	0.29996708270873945	0.45911434514313565	0.6461520557874971	0.8594939732894171	IRF4 KO	peak220592
21.592974135359704	0.5318510696774935	0.3352935282255688	1.5862252769748977	0.11268821578514826	0.370453835501196	IRF4 KO	peak220596
163.22518409357136	0.08302157676291493	0.10841333378958326	0.7657875084263107	0.44380274806111947	0.73964134495287	IRF4 KO	peak220597
1670.3631258224036	0.14965218243713915	0.0800879096293675	1.8685989324693657	0.06167863440981131	0.2575609253340575	IRF4 KO	peak220598
590.8359834220572	0.0852709298941075	0.07826800685394678	1.0894736345238565	0.27594507538030016	0.5952549591479384	IRF4 KO	peak220599
325.1217289847004	-0.12071949420126014	0.13535627245212484	-0.8918647951387574	0.37246540640849735	0.684443519181709	IRF4 KO	peak220600
28.02796187835392	-0.4433295154119444	0.2825023916643743	-1.5692947334004876	0.11657927892295102	0.377675870422147	IRF4 KO	peak220601
88.42705044583192	-0.3344694952040123	0.24637747765054926	-1.3575489869995698	0.17460683931018134	0.47156842118503545	IRF4 KO	peak220602
25.647070098194757	-0.4090233677620088	0.31986126358945266	-1.2787524290124648	0.20098425061538228	0.5072593117956491	IRF4 KO	peak220603
53.45152393541912	-0.6271427843355265	0.20173591537326885	-3.1087314481168806	0.0018789241701102277	0.02037397908838601	IRF4 KO	peak220604
48.535991043574896	-0.6417129311978009	0.2522726376227305	-2.5437278384406947	0.010967650352932672	0.07844251539148955	IRF4 KO	peak220605
130.91728798123034	0.12905216977972392	0.1541657006669214	0.837100400552417	0.4025361352788805	0.7089944338710913	IRF4 KO	peak220612
35.46602308730655	-0.3647003355508957	0.25003686338531056	-1.4585862684930861	0.14467901524328894	0.4253643298002671	IRF4 KO	peak220613
28.446517202478486	0.04459054691819173	0.25559527878824223	0.1744576313365103	0.8615058254006047	0.9539116871657347	IRF4 KO	peak220616
21.278876136156992	0.41390415553861204	0.30509938424558464	1.3566207501928185	0.17490174508183992	0.47200413845942707	IRF4 KO	peak220617
20.278468022871277	-0.1877849501950574	0.27672134278038873	-0.6786066745277651	0.49738711262005414	0.776284247575571	IRF4 KO	peak220619
27.09758675350763	-0.42504803423954496	0.25851581724682243	-1.6441857939923383	0.10013783043821026	0.3455843731346713	IRF4 KO	peak220620
208.53204162689406	-0.9099405075475515	0.1596064188534232	-5.701152335127626	1.19000231283022e-8	6.937688340565164e-7	IRF4 KO	peak220621
280.86905185774754	-0.5959277375175976	0.11912541640560563	-5.002523856777514	5.658457697760285e-7	2.1271386543956305e-5	IRF4 KO	peak220622
90.22919371472445	0.716056177656766	0.1378579421810391	5.194159772938	2.0564647744706216e-7	8.717742446109193e-6	IRF4 KO	peak220626
112.24143422788339	0.02884396366982286	0.13796781879372305	0.2090629823824912	0.8343990719145098	0.944320671236793	IRF4 KO	peak220627
23.663994237487234	-0.3800080802093662	0.3107733185111326	-1.2227821938830745	0.22141197255686498	0.5338678921083727	IRF4 KO	peak220628
60.538905885383855	-0.514539059560309	0.19895478110524317	-2.586211081241259	0.009703748469237338	0.0714690152009027	IRF4 KO	peak220629
31.859612492840846	-0.29649258937096185	0.2668075683674769	-1.111260041029269	0.2664564339170719	0.5850412779550013	IRF4 KO	peak220632
137.41076689583952	-0.20566610348727915	0.1386768375084785	-1.4830602368957615	0.138058407317222	0.4148244201145107	IRF4 KO	peak220633
40.472632372068965	-0.2658878822212186	0.22298987644278714	-1.192376472254057	0.23311366140267864	0.5475127542873421	IRF4 KO	peak220634
74.11012413915772	-1.1459306546396608	0.23624723022401353	-4.850556992998692	1.2311525027635162e-6	4.21208546669305e-5	IRF4 KO	peak220637
35.35504957411063	0.02059024586228535	0.22250824176022585	0.09253700312131957	0.9262713930917262	0.9774451270382837	IRF4 KO	peak220639
57.653264585426186	0.24811832296918299	0.18928149473617042	1.3108430029835834	0.18991081058639456	0.4927176953074814	IRF4 KO	peak220642
55.12919296177762	0.43941839318501713	0.16867306287321773	2.6051485975286033	0.009183442163367667	0.0686590794032567	IRF4 KO	peak220643
28.831766073193126	-0.7771846411773288	0.2639730692815791	-2.9441815534156204	0.003238099863713161	0.031226728601242693	IRF4 KO	peak220646
58.47742685512848	-0.09431400076076316	0.21983292559409262	-0.42902581815659363	0.6679044358962297	0.8704534545359816	IRF4 KO	peak220647
28.252730730526913	-0.3957763546873888	0.27768682267345657	-1.4252615622052711	0.1540816067263545	0.44042732523179334	IRF4 KO	peak220648
24.027271141921787	-0.4848969487311706	0.3222185274872603	-1.5048698549785973	0.1323575398416164	0.4050751003846591	IRF4 KO	peak220649
61.935019165232006	-0.32147568036630686	0.17568844319851823	-1.82980550407096	0.06727902748282308	0.2714240944013185	IRF4 KO	peak220650
16.9112350492785	0.450291942516177	0.3261241950840922	1.3807376125529962	0.1673596520211542	0.460919953887947	IRF4 KO	peak220652
52.76364590754775	0.14153601191455942	0.19170323392320868	0.7383078992358316	0.46032736739794544	0.7511306133925404	IRF4 KO	peak220653
25.937350236734073	0.2717758523266902	0.2760484242620318	0.9845223824524136	0.3248587319000423	0.6424280648138266	IRF4 KO	peak220656
20.746777810443497	0.33424912318484057	0.27983403642920335	1.194454854205714	0.23230009039197655	0.546614598113199	IRF4 KO	peak220658
68.9440990665581	-0.10683588275602335	0.19438129959729075	-0.5496201691076275	0.5825799221256585	0.8263209273554194	IRF4 KO	peak220659
24.282571539164657	-0.07225226840877001	0.25249687993195513	-0.2861511335436744	0.774762369218417	0.9203632470099022	IRF4 KO	peak220664
85.45086995795901	-0.08282659347994493	0.1649759918660256	-0.5020524049778534	0.61563065846788	0.8439454367699387	IRF4 KO	peak220665
186.15783575189556	-0.053714959666657354	0.10732225955196263	-0.5005015724687568	0.6167219491982667	0.8445679913613471	IRF4 KO	peak220666
101.46172596734442	-0.04195848766055566	0.13721924306589747	-0.30577699397748265	0.7597744461617171	0.9138540545153472	IRF4 KO	peak220667
252.34314654616196	-0.20250975615793365	0.104593300940319	-1.9361637345539542	0.05284765057601315	0.2336689272653404	IRF4 KO	peak220668
31.832661344393134	0.3683643465331566	0.20963624375727635	1.7571596396263462	0.0788906025124491	0.29925801613501907	IRF4 KO	peak220669
56.117339326757815	0.3664045862791601	0.19831785029801785	1.8475623133699441	0.06466568582535817	0.26486982105438833	IRF4 KO	peak220671
24.557519669869194	0.37251132992300595	0.25903649239784315	1.4380650636315813	0.15041559415521744	0.43462302563877014	IRF4 KO	peak220672
23.55967034549932	0.3596787122450694	0.26074253681298776	1.3794401045620017	0.1677591013240793	0.46162663968283824	IRF4 KO	peak220673
80.35852874789018	0.49867832989795813	0.1656605945355678	3.0102410974439096	0.00261040389721171	0.026400083735125826	IRF4 KO	peak220674
34.55195928510605	-0.05589626486877246	0.21462074136336312	-0.26044204541320365	0.7945228140729057	0.9287218449689814	IRF4 KO	peak220675
67.78944627743222	0.043869878078210175	0.19282573480383927	0.22751049346623156	0.8200268105571575	0.9387077444043963	IRF4 KO	peak220676
328.31905622106933	0.1339329305736084	0.09962275137288079	1.344401040203227	0.17881873764171244	0.47759731406816286	IRF4 KO	peak220677
136.01875655785568	0.015371979164038287	0.12855733377279466	0.11957294627162927	0.904821451679268	0.9696386888111809	IRF4 KO	peak220678
35.26317258302291	-0.013291203246825634	0.25486331788846184	-0.0521503186764695	0.9584089189780391	0.9878979190085891	IRF4 KO	peak220683
79.41320664350414	-0.04720307865382576	0.1867718931915893	-0.2527311676677452	0.8004759612431354	0.9310051197587784	IRF4 KO	peak220684
20.38462782358582	-0.27221187331820673	0.32762188594055647	-0.8308720662440625	0.40604590548607583	0.7120625733330116	IRF4 KO	peak220685
30.412885572947012	-0.38615766963071113	0.25184151354190476	-1.5333360421789914	0.12519307848920375	0.39310298207795635	IRF4 KO	peak220686
18.84742367940312	-0.281690543977988	0.36746955616760585	-0.766568384373879	0.4433381788198574	0.7392323439620069	IRF4 KO	peak220688
56.32423892185365	0.5517709069347446	0.18675443012307538	2.9545264686418156	0.0031314929005495907	0.0304280075515364	IRF4 KO	peak220690
117.32054696993067	0.01991321680752181	0.13397878256922793	0.14862962945071165	0.8818458917632698	0.961556532285769	IRF4 KO	peak220692
225.8475839753266	-0.0206389034668991	0.0932524727161541	-0.22132285467347	0.824841055740654	0.940634829398362	IRF4 KO	peak220693
59.44926105852556	0.10387385561956074	0.1557354745355488	0.6669890461973715	0.5047791302327989	0.781008373887748	IRF4 KO	peak220694
132.48883691524688	-0.17328670485067155	0.13271300815278275	-1.3057250925333503	0.19164606161799683	0.49515961472395426	IRF4 KO	peak220696
36.0351797222601	0.25709280076755453	0.21024884322132967	1.2228024507935678	0.22140431958455337	0.533866786138455	IRF4 KO	peak220699
33.32585769360139	0.07869501121624964	0.23278537597086477	0.3380582259003205	0.7353193100392706	0.9027801866265869	IRF4 KO	peak220700
157.66714433760728	-0.020955753132487945	0.10833684454644078	-0.19343145187789587	0.8466210855007775	0.9486702186012155	IRF4 KO	peak220701
393.54412855558917	0.17941613042540336	0.07143893033726074	2.5114616019358906	0.012023236522417094	0.08396464451524611	IRF4 KO	peak220702
297.41690210642895	-0.0026365324539944883	0.08790437925028688	-0.029993186647591097	0.9760724869952538	0.9931498408421221	IRF4 KO	peak220703
19.571601160959304	0.16472200580642593	0.3260544010096723	0.5051979218693002	0.6134198297801	0.8428413981737664	IRF4 KO	peak220707
51.90346431583275	0.30558794297709785	0.1915251586450248	1.5955498752175867	0.11058932620310663	0.36617425071392334	IRF4 KO	peak220708
22.606677139238222	0.20018918176377218	0.26350443620591624	0.7597184497012939	0.44742289811025937	0.7419444347927788	IRF4 KO	peak220709
45.358448037301116	-1.3638539519001143	0.2968816530900305	-4.593931412415439	4.349723967483911e-6	1.2660520355170762e-4	IRF4 KO	peak220714
23.07044395486786	0.01742480033577349	0.27463617178572225	0.06344685123767578	0.9494106804830182	0.9849487998694422	IRF4 KO	peak220717
68.25526042436373	0.41154834820461295	0.1813901907839367	2.2688566918970254	0.023277042106191376	0.13473630761108762	IRF4 KO	peak220718
49.5437835602572	0.15546356022538377	0.2145505538535396	0.7246010668959126	0.46869680421626025	0.7574251407457839	IRF4 KO	peak220723
42.22577721324729	-0.23732288309778954	0.2507929257280858	-0.9462901810679432	0.34400060010777794	0.6597553120075953	IRF4 KO	peak220725
173.68033230739172	0.19974433352568047	0.12110369690418026	1.6493661104641777	0.09907265321464406	0.34339355786445697	IRF4 KO	peak220726
331.24867137242865	0.0862833359856035	0.08235631619632874	1.0476832861235945	0.2947845506445861	0.6137528623089575	IRF4 KO	peak220727
111.19261076807184	0.10321862433048663	0.12352108561144728	0.8356356634945319	0.40335989913023085	0.7096536869437519	IRF4 KO	peak220728
43.00717394708959	0.9157702415910453	0.2506733926815296	3.6532407041480237	2.5895127333769535e-4	0.0040454730822253385	IRF4 KO	peak220732
119.0436501117676	0.37009403003325214	0.13955445953658122	2.651968495039314	0.008002400841357029	0.06211329524968161	IRF4 KO	peak220733
90.93600413080297	0.423808882126885	0.15324536975247174	2.7655575030517308	0.005682558532500939	0.048077256985668365	IRF4 KO	peak220736
59.261377378229675	0.2453344934039132	0.175360297182585	1.3990310084184627	0.16180368463870173	0.45246131913871723	IRF4 KO	peak220739
20.830526941419524	0.1735227011277297	0.3370171689489681	0.5148779264536665	0.6066383265578208	0.8389691512947673	IRF4 KO	peak220741
53.489192737976076	0.4059891110844598	0.1939924462844591	2.092808863748959	0.03636622025729236	0.18238286801830797	IRF4 KO	peak220744
34.7492805481628	0.03298033510677289	0.22322834569506733	0.14774259516228477	0.8825459144131826	0.9618488459791759	IRF4 KO	peak220748
39.13063057522556	0.0306629284411548	0.23453451538459855	0.1307395135034712	0.8959813733462488	0.9667128024703585	IRF4 KO	peak220750
18.974454299911585	0.9159448729443689	0.2764576859210625	3.3131467113773803	9.22525741545942e-4	0.01145450810723663	IRF4 KO	peak220753
77.43348090387211	0.691780431495972	0.1637926347250022	4.223513668104974	2.4052277654998737e-5	5.513042063149008e-4	IRF4 KO	peak220755
72.3152670714737	-0.3806106184776514	0.16932166109571595	-2.2478554487042017	0.024585408798355707	0.13988188082803008	IRF4 KO	peak220758
62.526945993238684	-0.05530714575463109	0.16482548073640402	-0.3355497311916272	0.7372104367799232	0.9036667032628722	IRF4 KO	peak220762
37.88735881066545	0.204992789993377	0.22243636794473315	0.9215794696140237	0.35674797142471265	0.6707203640914418	IRF4 KO	peak220766
39.44130594308945	0.5046578429012565	0.2956124922864772	1.7071600695825604	0.08779230456700556	0.3193294926581247	IRF4 KO	peak220767
249.73951009175406	0.07084680338739283	0.08683208730767687	0.8159057968554583	0.4145540164290703	0.718354425022231	IRF4 KO	peak220768
337.2665212272236	0.13290692086617223	0.08195803356488465	1.621646043532173	0.10487915793865019	0.3551747939830423	IRF4 KO	peak220769
798.6965374765894	0.1225620138740535	0.0638328857199506	1.9200450127190072	0.05485221395625334	0.2392881858282867	IRF4 KO	peak220770
21.662793185831408	-0.27496873436124547	0.3302161371467196	-0.8326932073554996	0.40501777641337305	0.7110784804766643	IRF4 KO	peak220771
33.4700206144635	-0.7089879995199225	0.27551337124404596	-2.573334268019648	0.010072387430302037	0.07352728877481908	IRF4 KO	peak220772
68.23104400562578	-0.46183780920015177	0.17257301986677726	-2.67618779318274	0.007446490780847615	0.05885729790428279	IRF4 KO	peak220773
40.21502719633012	-0.06486033850033368	0.21589929458739013	-0.30041940907815234	0.763857260732717	0.9156636203968587	IRF4 KO	peak220774
51.928055851993975	-0.1826526684136112	0.20615651812972413	-0.8859902663794355	0.37562277233943603	0.6872130881509289	IRF4 KO	peak220776
50.506521726747046	0.3026903702624368	0.26582244073331157	1.1386938191802747	0.25483088160282413	0.5723696666344045	IRF4 KO	peak220780
192.46936133520543	0.1415351632273779	0.10063454701904682	1.4064271904616408	0.15959731091983373	0.4490252054105274	IRF4 KO	peak220781
557.8551718399267	0.1309387533757905	0.07722398216067299	1.6955711129135769	0.08996713227240527	0.32407211490791205	IRF4 KO	peak220782
186.1062994682193	0.18430035357822105	0.09848556966137377	1.8713437330149698	0.06129745249464051	0.2565743784575903	IRF4 KO	peak220783
90.55500184730009	0.129798869021167	0.15714135442685243	0.8260007016904448	0.4088036937634769	0.7139885306190074	IRF4 KO	peak220784
38.630763099122376	0.030034947186442108	0.22459096501042358	0.13373176959744637	0.8936146822972506	0.9657741085633653	IRF4 KO	peak220785
53.14120818296241	0.6097298997034827	0.1808810260005889	3.3708892147786558	7.492598229464718e-4	0.009667099657722129	IRF4 KO	peak220787
26.990396618989454	0.6614238811684693	0.261421660142712	2.530103591291529	0.011402885468141714	0.08076867484210357	IRF4 KO	peak220788
80.32290243561442	-0.007314971804663885	0.210580142375844	-0.03473723458505458	0.9722892699279985	0.9918299519354867	IRF4 KO	peak220792
84.36557307820618	-0.3004984452100821	0.14590852481507513	-2.059498892137623	0.03944647103683091	0.19262992078376623	IRF4 KO	peak220793
303.0761908401403	0.06961148722161854	0.08312703613050085	0.8374109130071197	0.40236163363867067	0.7088721583890228	IRF4 KO	peak220794
111.12367173170223	0.05344873673010702	0.13692974806411137	0.39033692448686885	0.6962874226801379	0.8843714296076165	IRF4 KO	peak220795
166.47079768375843	-0.09569154593169331	0.11408326804432568	-0.8387868578108536	0.4015889268526334	0.7083432648369036	IRF4 KO	peak220796
103.93969776344927	-0.0013250174385405883	0.1914106061072801	-0.006922382544455005	0.9944767819553741	0.9982865984987074	IRF4 KO	peak220797
28.02777018440436	0.004144869880039792	0.32186737644778773	0.012877570649699438	0.9897254691727759	0.9969465897902239	IRF4 KO	peak220799
46.25895221296181	0.13792584533392668	0.30453626611662943	0.4529044999885324	0.6506175104567702	0.8615083928872083	IRF4 KO	peak220800
105.44428833246693	0.20760319507397643	0.1383578169091443	1.5004804189003909	0.13349000196939181	0.4069716142290692	IRF4 KO	peak220801
235.65102944491872	0.03788567263635729	0.10080135643860179	0.3758448693042488	0.7070322283467867	0.889849582125642	IRF4 KO	peak220802
88.24035939031893	0.013564583355843823	0.13388988526524376	0.10131148689067575	0.9193031978926843	0.9747576537622966	IRF4 KO	peak220803
174.51256452106125	0.10852450684735614	0.1149669416069278	0.9439627194607093	0.34518869946862685	0.6608364751566919	IRF4 KO	peak220804
52.01816868005117	0.1654031368711741	0.359616531625623	0.45994308471715706	0.6455570737203082	0.8591797148236154	IRF4 KO	peak220805
91.39643192629016	0.028863471226952306	0.13005142825002428	0.22193890228919433	0.8243614459831804	0.9404867135458127	IRF4 KO	peak220808
398.4837518713084	0.28699631747911875	0.08500529949034828	3.3762167676581747	7.348999413056511e-4	0.009518233693074168	IRF4 KO	peak220809
256.4327791709526	0.1338423760403385	0.09308499413314894	1.4378512593435857	0.1504762616389715	0.43468999899270216	IRF4 KO	peak220810
61.90617709493002	-0.12815707752950975	0.1664441229593336	-0.7699705778186092	0.4413173458123589	0.7378954888287261	IRF4 KO	peak220811
95.22820820464258	0.3448840746630235	0.13046977333654272	2.643402114092785	0.008207749419711847	0.06327368181888189	IRF4 KO	peak220812
40.40743528086324	-0.1132373577620208	0.2116337667947253	-0.5350628091019883	0.5926064260296369	0.8316691958626399	IRF4 KO	peak220813
29.67323973000926	0.10460260238002261	0.24697687794232118	0.4235319648200081	0.6719071820489206	0.8722158008974766	IRF4 KO	peak220815
26.603630491624866	0.43508161051685385	0.2720957506464957	1.5990018568210125	0.1098201900204284	0.364797384637287	IRF4 KO	peak220816
82.57100654040372	0.9935891324291034	0.19311470304672843	5.145072419414292	2.674176288571676e-7	1.0981881563145456e-5	IRF4 KO	peak220817
30.723237436051036	-0.6648246171797181	0.2694407884835202	-2.467423811077441	0.013608917878751474	0.09204547865182615	IRF4 KO	peak220819
45.123358798566684	-1.1152555518284808	0.29518029834387627	-3.778218119859887	1.5795450580495128e-4	0.0026899208289771705	IRF4 KO	peak220820
30.5723704329768	0.20599131787239441	0.2442729015896309	0.8432835428403431	0.3990698846224569	0.706300775810405	IRF4 KO	peak220822
25.219972202268522	0.16001948620612783	0.2746781095668428	0.5825709462558651	0.5601821686688637	0.8136267990831568	IRF4 KO	peak220829
120.4488854988581	0.14281471399048065	0.13743592014188585	1.0391367398205786	0.29874114621041264	0.6177227870392588	IRF4 KO	peak220830
30.85407562144431	0.19700857045299855	0.23592243913784153	0.8350565176121	0.40368588743288975	0.7099074269502328	IRF4 KO	peak220831
21.065128870346307	-0.647468386214369	0.32047114933583193	-2.0203640407451036	0.043345640506500825	0.20534665124271623	IRF4 KO	peak220832
67.89964433898344	-0.04534948580650789	0.16007826070244072	-0.28329571802885317	0.7769501594165082	0.9212551857982932	IRF4 KO	peak220833
30.28634290259103	0.20756060416642855	0.2487290398336527	0.8344848044492226	0.404007846693299	0.7101959131939555	IRF4 KO	peak220835
28.10933410906945	0.018774889696075926	0.2977354833901036	0.06305895918853716	0.9497195550471452	0.985085039587276	IRF4 KO	peak220836
31.164821172351488	0.48507012934457255	0.21434104662355472	2.2630762375463105	0.023630990088613378	0.13619018961678572	IRF4 KO	peak220838
510.1751433752948	0.27891643621564544	0.09977987424835805	2.795317575981363	0.0051848754508258595	0.04482484447829377	IRF4 KO	peak220839
110.95426506644634	0.2217307352109621	0.11805523134145038	1.8781949151380826	0.06035450552477866	0.2542059080782842	IRF4 KO	peak220840
40.214484160301126	0.2990535359875357	0.18835791161275017	1.5876876815366667	0.11235697993190358	0.36972237751290354	IRF4 KO	peak220841
41.54807997511059	-0.9585209059148198	0.2635847336188336	-3.636481114649546	2.7638789652301854e-4	0.004270674989543703	IRF4 KO	peak220845
34.287429201601114	-0.8078210634345714	0.32591833174966156	-2.478599651323265	0.013189926072006374	0.08984623132232211	IRF4 KO	peak220847
76.98768190568597	-1.4937006837858562	0.24970131125590944	-5.98194969931503	2.2048236716689075e-9	1.5369971836875022e-7	IRF4 KO	peak220848
116.96071893402929	-1.1753013374234107	0.1886010402079124	-6.231680038072787	4.614592476155972e-10	3.781723510525745e-8	IRF4 KO	peak220849
27.21603542091551	0.08305312414511962	0.2651059559992275	0.3132827545578102	0.7540658510325704	0.9114393110170028	IRF4 KO	peak220851
143.33135723057705	0.1591119843570616	0.11224122634626273	1.4175895037550925	0.15631064635587316	0.4439695759705965	IRF4 KO	peak220852
25.261155970760868	-0.765421159084177	0.3415109720191207	-2.241278382825493	0.025008048317749696	0.14150537508218014	IRF4 KO	peak220853
39.117262568574375	-0.1789921750549134	0.24806480516722199	-0.7215540912152117	0.47056867320074786	0.758661260410204	IRF4 KO	peak220859
108.57535731361956	-0.6649768106984587	0.16776103875017612	-3.9638334124094152	7.375573079544483e-5	0.001424382957745628	IRF4 KO	peak220861
24.97742313250319	-0.3712618818256614	0.28516000431387456	-1.3019423348619914	0.19293609897199526	0.4968751530102848	IRF4 KO	peak220862
150.4358984408455	0.11500562752037434	0.1380393608719932	0.8331364821880151	0.40476776038166573	0.710799294672952	IRF4 KO	peak220864
24.066544485033795	0.29342617746717903	0.29813284257283457	0.9842128593916798	0.3250108643373649	0.6425336516491326	IRF4 KO	peak220866
31.044293098458088	0.3569956593407677	0.2487289009651084	1.4352801703202431	0.15120727610319587	0.4358026409302786	IRF4 KO	peak220867
68.3309735137477	0.1630775631514979	0.19595224026016478	0.8322311749790697	0.40527847032383174	0.7113762834511036	IRF4 KO	peak220870
20.792491368077986	0.17908064508237792	0.27742768790988875	0.6455038660039768	0.518600713777055	0.7897436426211726	IRF4 KO	peak220874
27.322000938648376	-0.055356935726373506	0.256685558713394	-0.21566049918758032	0.8292523937105899	0.9423818639790361	IRF4 KO	peak220875
61.143288072927035	0.10506535579293362	0.17788342413777783	0.5906416311817582	0.5547605644659356	0.8109669879109526	IRF4 KO	peak220876
68.67750073853647	0.022896501787427005	0.15667029222619633	0.1461445016925714	0.8838073162574767	0.9623337786409583	IRF4 KO	peak220877
38.876309309703714	-0.0753425193709906	0.27975074549743634	-0.2693201737032763	0.7876833091514356	0.9255702958291199	IRF4 KO	peak220878
35.70144511330829	-0.37809959535321275	0.2451094377670968	-1.542574609927845	0.12293402237289543	0.389108738719921	IRF4 KO	peak220885
24.62819899697112	0.01576504089515979	0.27263892183189864	0.05782388218539121	0.9538889147704466	0.9865812942293937	IRF4 KO	peak220886
45.2009656817891	-1.0474955670301958	0.2697294172907779	-3.88350509763256	1.0296137230340015e-4	0.0018797887710663627	IRF4 KO	peak220887
155.93783924244073	-1.2498926130155426	0.1527290519321511	-8.183725343694265	2.752009239037135e-16	8.008562729459947e-14	IRF4 KO	peak220892
36.65513150882865	-1.931435687822986	0.3360875181236495	-5.7468236208415036	9.0935498579505e-9	5.450767805403334e-7	IRF4 KO	peak220897
21.195317565895092	-0.413229260392029	0.28991229424562465	-1.4253595607847025	0.15405329130636022	0.4403887970403172	IRF4 KO	peak220898
106.22160598200553	-0.6882774868629076	0.17217601654821205	-3.997522423050012	6.400892923709149e-5	0.0012657989638632506	IRF4 KO	peak220901
30.61328956998438	-0.7099329722872031	0.2686628589941033	-2.642467868261556	0.00823042743095722	0.06336591608513001	IRF4 KO	peak220902
20.69757791693694	-0.16952335724800358	0.2917580977987633	-0.581040795532367	0.5612129589690447	0.8142642805297927	IRF4 KO	peak220903
21.352191652967	1.389313986543762	0.252442207969286	5.503493245918671	3.7233880112295084e-08	1.933530120009154e-6	IRF4 KO	peak220904
65.60868510071278	1.3409647742163229	0.18008443402042837	7.446311401152011	9.598609042771136e-14	1.7393992215797746e-11	IRF4 KO	peak220905
29.3788323885242	1.3728884172274294	0.21607006217180308	6.353903930178949	2.0991796479237404e-10	1.864438349892005e-8	IRF4 KO	peak220906
23.116227412336798	0.4355620745161428	0.24809614088808485	1.7556180961017973	0.07915364022308126	0.29978057743617087	IRF4 KO	peak220907
297.7736312845138	0.4117291499919538	0.09775450534623789	4.211868788386226	2.532666520389109e-5	5.754488195912878e-4	IRF4 KO	peak220908
37.382900983581685	-4.8506075331245787e-4	0.27571609958323895	-0.0017592761323900043	0.9985963014598639	0.999499031150428	IRF4 KO	peak220911
69.63204380525525	0.05720297131603712	0.1565615871764124	0.3653704101222559	0.7148349260054958	0.8934849603599462	IRF4 KO	peak220912
264.02630058171735	0.058588453505293986	0.16170960874866613	0.36230656890867813	0.7171229498890206	0.8945893612348208	IRF4 KO	peak220913
68.39237320457046	0.03528280982849837	0.2155724267868565	0.16367032813238047	0.8699906772313171	0.9572793526931792	IRF4 KO	peak220914
825.9727860488752	0.18234429699346302	0.0721280340849443	2.5280641474120644	0.011469339430663956	0.08109626213733018	IRF4 KO	peak220915
120.79613095421557	0.19823835325341604	0.12345890326238965	1.6057031774540889	0.1083391428247155	0.3620404252480069	IRF4 KO	peak220916
106.78181696078774	0.03915053995252299	0.13669949076453633	0.28639857934774204	0.7745728626694982	0.9202836425291687	IRF4 KO	peak220917
78.20886930460823	0.19399787504282295	0.1767579921281807	1.0975338241121244	0.27240810317268327	0.591430668901312	IRF4 KO	peak220918
31.0008826429043	-0.2248888397871641	0.26890400919065394	-0.8363164255677462	0.40297691500701066	0.7093806012848508	IRF4 KO	peak220919
22.00823896087167	-0.3850459229023839	0.31834777731378444	-1.2095134640216363	0.22646564158163435	0.5398524186012734	IRF4 KO	peak220920
52.07310737299658	-2.14275229868514	0.3132375900922262	-6.840661422705531	7.882836512737e-12	9.566012250215447e-10	IRF4 KO	peak220922
20.55026735548845	0.05109329033077948	0.32674514937657245	0.15637046312168715	0.8757410177670817	0.9594807908614558	IRF4 KO	peak220926
302.91275870728134	0.04070871014657385	0.11817867338745085	0.34446748283516126	0.7304947463258729	0.9006474163091854	IRF4 KO	peak220928
146.67760954384448	0.06329496399681958	0.11206937105206478	0.5647837888499815	0.5722208347730187	0.8207590746482409	IRF4 KO	peak220929
32.134492622138595	-0.5591110527496088	0.3032304592644946	-1.8438485833704483	0.06520521009574669	0.2662933340070485	IRF4 KO	peak220930
32.74116913043468	-1.7673329679983854	0.36493622554906074	-4.842854296909999	1.2798714204917601e-6	4.3526772914955105e-5	IRF4 KO	peak220931
23.88873174031074	-0.9417028736760276	0.3561997774825902	-2.643749191342644	0.008199338675689548	0.06323183425376921	IRF4 KO	peak220933
18.544308957353316	0.06450774223431695	0.3418419968369422	0.1887063111940777	0.8503230048461329	0.9499279154953426	IRF4 KO	peak220936
109.55481569311553	0.4779234733530624	0.12278110912886563	3.892483760278261	9.922314338213633e-5	0.0018234402676964316	IRF4 KO	peak220939
28.190780199467362	0.1342346967417429	0.22444021199412545	0.598086659913048	0.5497821109181952	0.8077618314528809	IRF4 KO	peak220940
45.657753781038615	0.4303079165543739	0.17225359702767484	2.4981070002575283	0.012485850025809361	0.08628986941701841	IRF4 KO	peak220942
173.67869566433748	0.09598850833192676	0.11455750907609939	0.8379067344085019	0.4020830862293439	0.7086926887041215	IRF4 KO	peak220943
44.8328775410791	0.0629984686831083	0.20809448347504003	0.3027397345238355	0.7620882140953557	0.914962603726894	IRF4 KO	peak220944
55.21430849594082	0.09563515299407394	0.19861215169630914	0.48151712862114443	0.6301490089957194	0.851160252110002	IRF4 KO	peak220945
31.62955854867019	-0.12996285686087286	0.2563830783987094	-0.5069088711805056	0.612218760885546	0.8421788614044753	IRF4 KO	peak220947
100.59058266599675	0.10888350845425639	0.15243006151117303	0.7143178148378251	0.4750306787307672	0.7616070515307293	IRF4 KO	peak220948
22.132289303493128	0.3228788057066032	0.2571098231546142	1.2558011271021663	0.20918808287746474	0.5183391233500743	IRF4 KO	peak220949
23.877405791387822	0.19844979947825053	0.38807959643537276	0.5113636514289113	0.6090964421780525	0.8403294387117219	IRF4 KO	peak220952
24.342524644984557	0.36025857712943565	0.28140201572221385	1.280227421985012	0.20046516440668097	0.5065467996951966	IRF4 KO	peak220953
22.563147195289588	-0.4023826810955951	0.2939499976178326	-1.3688813892039453	0.17103635413510024	0.46658682197277346	IRF4 KO	peak220954
59.83420041633168	0.32702279934594364	0.16280524766741966	2.0086748064410638	0.044571632219392	0.20925107469107154	IRF4 KO	peak220955
42.16651785991609	-0.08096667521971436	0.20384774245455525	-0.39719191512638236	0.6912259436889125	0.8819315096597123	IRF4 KO	peak220956
62.98115625628848	0.055603939289146066	0.1764958049432827	0.3150439711981512	0.7527282682856495	0.9107358513785219	IRF4 KO	peak220959
419.06400924806593	0.09754605324576616	0.11210816997983697	0.8701065521211357	0.3842421773589728	0.694768069461428	IRF4 KO	peak220960
26.700227638237717	0.09572749328735083	0.2813564685848354	0.34023562269188357	0.7336790936376326	0.9021395940607755	IRF4 KO	peak220962
35.91263414361551	-0.6670753451505285	0.26660831710988914	-2.5020800265416216	0.01234660130615072	0.08560310447806688	IRF4 KO	peak220964
26.534533816376943	0.10057777013871307	0.28405620327629283	0.3540770065172072	0.7232811734317256	0.8974213273727888	IRF4 KO	peak220966
17.85705229732701	0.6362749228388219	0.31987442392247506	1.9891397225088239	0.046685782932599125	0.21558026397215718	IRF4 KO	peak220970
28.798749613646013	-0.13282181898363524	0.30852073243247974	-0.4305118101348457	0.6668233775585506	0.8698848083131145	IRF4 KO	peak220971
227.92277291275042	0.03121776652655224	0.1441208665969804	0.21660823490500933	0.8285136675755568	0.9421028939257623	IRF4 KO	peak220972
110.50179782896272	-0.19993654320515625	0.1475064444953222	-1.3554427665124609	0.17527653181081518	0.4725005100336162	IRF4 KO	peak220973
954.0930386906477	0.1258310179224474	0.05889202942177216	2.1366391879837	0.03262734966964405	0.1696666220552933	IRF4 KO	peak220974
195.32691465773823	-0.017939322663887113	0.10854162681890016	-0.16527597005541997	0.8687267718161821	0.9568392254545693	IRF4 KO	peak220975
120.89585855886608	0.10507690814701312	0.17717837382665963	0.5930571879489868	0.5531428805681013	0.8098305989487649	IRF4 KO	peak220976
23.372966411052346	0.21045668436095616	0.24798119193127025	0.848680025779075	0.396059363643766	0.703876833862123	IRF4 KO	peak220977
21.616788717971897	0.7264879411866089	0.2575911142673839	2.8203144477743987	0.0047976610890970795	0.042250048826752144	IRF4 KO	peak220979
33.58574923349284	0.060842554949071134	0.2794818143466728	0.21769772423761805	0.8276646369525102	0.9417663793555515	IRF4 KO	peak220980
101.7599609206831	0.1367006561443593	0.14384763201007775	0.9503156515971167	0.3419518883710899	0.657925018544739	IRF4 KO	peak220981
36.277928063469645	0.031490636542539856	0.22734585007076896	0.13851423517401945	0.8898340200172159	0.9644967969972612	IRF4 KO	peak220982
25.14385388043731	0.20496588965695542	0.2590328026928271	0.7912738754558948	0.42878418985006406	0.7284572116294613	IRF4 KO	peak220984
224.16359704500476	0.37275195618627355	0.1554466234883148	2.3979418003524144	0.01648748466968012	0.10560500408984962	IRF4 KO	peak220985
28.10576697412338	-0.25600124779916705	0.28750433922993673	-0.8904256836082932	0.37323735651586964	0.6851471274607396	IRF4 KO	peak220987
85.05711647344737	-1.254147501575406	0.19845841525864066	-6.3194473257329	2.6250040283228053e-10	2.2863107268750047e-8	IRF4 KO	peak220990
48.4692842821087	-0.9187875038827645	0.2574229945820837	-3.569174173326593	3.5810829393760976e-4	0.005300517037644003	IRF4 KO	peak220991
32.59610151683654	0.548422667974483	0.2446610819952915	2.2415607071705725	0.02498977787795174	0.1414504086765469	IRF4 KO	peak220995
27.925422157295696	0.07866663045520385	0.29652704061692625	0.26529327744119885	0.7907835428588688	0.9269820922047276	IRF4 KO	peak220998
23.112249577930623	0.5076340930639047	0.25215862575950465	2.013153789742092	0.04409845291657258	0.20778550356086745	IRF4 KO	peak220999
85.65932376033082	-0.07912126008980871	0.1496144205368348	-0.528834451959323	0.5969202960277427	0.8336987912442791	IRF4 KO	peak221002
46.58990428826355	0.14358400663196977	0.1935733213638151	0.7417551428076602	0.4582357031409076	0.7497654212717983	IRF4 KO	peak221003
117.95379223062744	0.0317379568494967	0.14270733157730056	0.22239892301752653	0.8240033501374194	0.9403545608196917	IRF4 KO	peak221004
509.8335327434896	0.01885214902875052	0.073985398366015	0.2548090494219763	0.7988705855073757	0.9303044354274882	IRF4 KO	peak221005
182.05540856698548	0.025479349133112957	0.09913508637082243	0.2570164617379309	0.7971660652108714	0.9296324580186873	IRF4 KO	peak221006
30.422735838046357	-0.4245925673693011	0.29115406468439753	-1.4583089122576633	0.144755414784604	0.42545936900545267	IRF4 KO	peak221007
60.331656097240575	0.7216546813490435	0.18498478054742423	3.901157053101642	9.573401394236795e-5	0.001770500678534903	IRF4 KO	peak221009
86.78486239091356	1.0305180826540277	0.22038558078236445	4.675977797620465	2.9255626034262985e-6	8.946928667317343e-5	IRF4 KO	peak221010
82.83318500110957	0.7761300609318418	0.16696170445078115	4.648551375807487	3.3427436685968243e-6	1.0052886703771613e-4	IRF4 KO	peak221012
103.47151892045265	0.8811861022824657	0.11551733543689878	7.62817198777765	2.381057732358952e-14	4.8079224801404285e-12	IRF4 KO	peak221013
23.56412289056598	0.7083396783641562	0.24357152569265364	2.908138282378548	0.003635875243822629	0.03415067327616554	IRF4 KO	peak221015
40.01354372066613	0.27112397344419203	0.24523580300420386	1.1055644001522258	0.26891510564172283	0.5877268394820954	IRF4 KO	peak221016
43.64549039618596	0.3601644579309271	0.20142374310367847	1.7880933616924213	0.07376094644102485	0.28714607871939624	IRF4 KO	peak221018
78.13650998485782	0.5980625277184456	0.1461540073715415	4.09200225484134	4.276644923350006e-5	8.977566897511567e-4	IRF4 KO	peak221019
84.3941091545201	0.43991363090515495	0.15173734145798526	2.899178453228424	0.0037414188275394452	0.034934188982097464	IRF4 KO	peak221020
22.91612332562805	0.04347381500060168	0.30866625873446407	0.140844079229278	0.8879931199327008	0.9637638718062572	IRF4 KO	peak221022
18.193737768524255	1.7881833892802974	0.30333074203270066	5.895160435428341	3.743175118203909e-9	2.4657771504354856e-7	IRF4 KO	peak221024
23.41794931894118	0.30301957204564034	0.29323836635476347	1.0333558183823854	0.30143741439473987	0.620235001074083	IRF4 KO	peak221027
29.71567093482855	-1.1085053855423506	0.3129730158896747	-3.5418561002495723	3.9732216114762533e-4	0.00577836072754176	IRF4 KO	peak221030
30.954417115073113	0.21427692164778364	0.21738085477020083	0.9857212212837306	0.32426993288766254	0.6419651022395128	IRF4 KO	peak221031
175.78554407289528	-0.12675058574530437	0.12519791398022093	-1.0124017383015562	0.31134600755772235	0.6295528610746587	IRF4 KO	peak221032
85.22221545658374	0.017861744217787773	0.1448056680196213	0.12334975876336202	0.9018301398518999	0.9685203387813636	IRF4 KO	peak221039
99.09965039235634	0.1326595868587685	0.13349438574313205	0.9937465618518979	0.32034626810345573	0.6382482602302773	IRF4 KO	peak221040
251.64563578033602	0.1699500835102684	0.0872824677171064	1.9471273894443302	0.0515194640765302	0.22985409189038997	IRF4 KO	peak221041
94.08495497599397	0.09595834652912706	0.14173792959979517	0.677012475066277	0.4983980392700618	0.7769470784121312	IRF4 KO	peak221042
185.86071901404827	-0.5907496403139795	0.12068899108476806	-4.894809667429036	9.840091710176991e-7	3.4444473880159537e-5	IRF4 KO	peak221045
36.57502421929151	-0.28960125345970855	0.22045039669467045	-1.3136798926282443	0.18895395031755188	0.49148437037664044	IRF4 KO	peak221046
24.555668486300146	-0.05567529817465705	0.292033337828706	-0.1906470630668672	0.8488021153864928	0.9493783241653249	IRF4 KO	peak221047
22.946296706877465	0.10799066675089393	0.2870648925339391	0.3761890414312033	0.7067763617585241	0.8896687725100896	IRF4 KO	peak221050
32.24680407647113	-0.10085612771781458	0.23702156625319992	-0.4255145610255327	0.6704616091491247	0.8716271600878509	IRF4 KO	peak221051
21.50223808440458	-0.02862728406549181	0.28949660210771555	-0.09888642511541536	0.9212284472635849	0.9754099530900804	IRF4 KO	peak221054
24.103796381987177	-0.12835190044117872	0.3091455531179296	-0.41518274853598297	0.6780081267825518	0.8750489135625839	IRF4 KO	peak221055
45.85361391360975	0.04069859176668565	0.2226515150526715	0.18279054493322355	0.8549623676712358	0.9515011310744083	IRF4 KO	peak221056
25.20586975377764	0.07000826030284017	0.2781484556020663	0.2516938666846227	0.8012776980946222	0.931280762788304	IRF4 KO	peak221057
24.104623199799775	0.4015285435400837	0.2672375609745971	1.502515372748264	0.13296406082343104	0.4061106380278378	IRF4 KO	peak221058
17.54230307740518	0.08223453691984856	0.34810535446974117	0.2362346222600168	0.8132506150051615	0.9360770651107184	IRF4 KO	peak221061
19.916410530803955	-0.2194562501841563	0.38306864265473695	-0.572890144866162	0.5667190777763234	0.8176882153671449	IRF4 KO	peak221062
24.822324902621546	-0.15053012325338125	0.2571103672569296	-0.5854688974986254	0.558232473958517	0.8126823361209119	IRF4 KO	peak221067
41.025164752688895	-0.38935817997306865	0.21667535676954042	-1.7969656807220427	0.07234106827031514	0.2837922210369674	IRF4 KO	peak221069
21.911449516645998	-0.18482006199614265	0.29515606788907367	-0.626177409524246	0.5311985828359743	0.7971493207838489	IRF4 KO	peak221070
46.13032797837768	0.13328904306070044	0.1911788013156323	0.6971957253808855	0.4856803137186758	0.7685956995849387	IRF4 KO	peak221071
115.67922588122467	0.13033861717341205	0.12564093372031582	1.0373897527978704	0.29955425202533253	0.6185215929682688	IRF4 KO	peak221072
358.13338816270044	0.0732285747364058	0.10126682767549344	0.7231249997389531	0.46960309142392503	0.7579296001075051	IRF4 KO	peak221073
53.513194643038325	-0.43305267058991237	0.20001392670945	-2.1651125884798303	0.030379064163558612	0.16186825693869417	IRF4 KO	peak221074
44.17433183291613	-0.3046278359948419	0.2645050470565979	-1.1516900693757222	0.24944845446123087	0.5663659479616492	IRF4 KO	peak221078
113.67585206615108	0.016799293502275478	0.1255801932066568	0.13377343252395135	0.8935817361130378	0.9657595999437847	IRF4 KO	peak221079
446.83095726953	0.06936506998905624	0.10017474898709755	0.6924406668390097	0.48866063469477006	0.7705490802973821	IRF4 KO	peak221080
61.1020185912161	-0.08364055509337492	0.1668417744004002	-0.5013166240527246	0.6161483074504692	0.8442976567224694	IRF4 KO	peak221081
34.90002042951995	0.21574221942540028	0.22280338107208852	0.9683076548806789	0.33289074288757414	0.6499631209782067	IRF4 KO	peak221082
39.19143155137484	0.39462259507434777	0.20524613480070728	1.9226797886231761	0.05452027665479223	0.2383728028386626	IRF4 KO	peak221084
251.3377523597905	0.005076217894960002	0.08831957818278251	0.05747556769864179	0.9541663680802766	0.9867048910685557	IRF4 KO	peak221085
44.29371645595919	0.0018225810994964167	0.2516874435615931	0.007241446270442941	0.9942222123194365	0.9981981183020276	IRF4 KO	peak221086
35.49160898991473	0.5961479565053234	0.2219443132827488	2.686024920791068	0.0072307695475225375	0.05759574590501362	IRF4 KO	peak221090
30.02386407022323	0.27976490803935516	0.21392586551640566	1.3077656942699172	0.19095279336012522	0.49431850111156667	IRF4 KO	peak221092
47.11047436263132	0.22636081514167658	0.21926910760156357	1.0323424837072783	0.3019117057449014	0.6206567996653235	IRF4 KO	peak221095
24.152151141246534	0.3398652744987252	0.35930716870581075	0.9458906030817216	0.34420438685440236	0.6598732803375177	IRF4 KO	peak221097
20.297554945520947	0.3471982905580203	0.3318345297842591	1.0462994637229281	0.2954227929435415	0.6144095289012593	IRF4 KO	peak221099
37.764756402591644	0.43277113029061653	0.24014078749634105	1.8021558719890953	0.07152088526352052	0.2818851816722477	IRF4 KO	peak221103
25.75695474872727	0.24436653384239018	0.3223378456141647	0.7581068657227876	0.4483870098518027	0.7426778902743789	IRF4 KO	peak221104
27.76045252525792	-0.40182519347895884	0.29285528101727903	-1.3720947496085971	0.17003394373913994	0.46503183809569	IRF4 KO	peak221106
30.925109168723075	-0.3073376842537558	0.2987324243622241	-1.0288059118788442	0.3035708881251611	0.6222779728489222	IRF4 KO	peak221107
52.644714172708156	-0.04654210159771789	0.21401472668207408	-0.2174714904869968	0.8278409226348487	0.9418411858331039	IRF4 KO	peak221108
288.67540780420927	-0.0517009972946068	0.0883443741558487	-0.5852211619429308	0.558399017388032	0.8127394773571122	IRF4 KO	peak221109
500.1270369686815	-0.03307166227320857	0.07520349587858774	-0.43976229943620043	0.6601092756542435	0.8664800970961826	IRF4 KO	peak221110
56.85245003308026	-0.04974711650973227	0.20285082152548084	-0.2452399065264981	0.8062706786766438	0.9332083428968756	IRF4 KO	peak221111
148.17371661349569	0.10621459607946573	0.12802920056767655	0.8296122728917645	0.4067580355559446	0.7124302952921938	IRF4 KO	peak221117
74.82942113627935	-0.37167732325080327	0.17628581768852225	-2.108379041061127	0.034998215886021526	0.1777626698325804	IRF4 KO	peak221118
27.7689112568059	-0.348005321602759	0.2670175851866312	-1.303304879188094	0.19247069600341873	0.4962640237480273	IRF4 KO	peak221119
31.09648201898527	-0.0022188598880670024	0.24445378194365336	-0.009076807363849458	0.9927578549879679	0.9977724849289084	IRF4 KO	peak221123
109.375973760419	-0.11938707387087233	0.14050376405547846	-0.8497072991135802	0.39548783933352366	0.7034423387404943	IRF4 KO	peak221124
65.70824255323859	0.007669469083222401	0.1644632122737808	0.0466333411416961	0.9628054585390385	0.9891621343254448	IRF4 KO	peak221125
39.22546828568476	-0.27156783906368004	0.24695259266045927	-1.0996759990977898	0.27147331565341287	0.5904226358350765	IRF4 KO	peak221127
42.61380465261783	0.12805589502843343	0.20798027514874723	0.6157117300515542	0.5380847941076268	0.8011892791262325	IRF4 KO	peak221128
25.401923218789744	-0.076329294512146	0.2566952883181901	-0.2973537029535618	0.7661964856208998	0.9166958372318799	IRF4 KO	peak221129
53.610113036641394	0.23913972325033714	0.2100811026603112	1.138320963770892	0.2549864833454278	0.5725025557355046	IRF4 KO	peak221130
48.888060975706786	0.2965240241392614	0.214934980631906	1.3795987198895436	0.16771023181375624	0.4615473252711707	IRF4 KO	peak221132
38.193062543561226	0.04544789537784018	0.21557421281291886	0.210822504161391	0.8330257774085802	0.9438474343322826	IRF4 KO	peak221134
77.6530032639869	-0.9691972420426876	0.21264525354315084	-4.557812722803212	5.1689094671864585e-6	1.4628881191132933e-4	IRF4 KO	peak221135
36.98156575837151	-0.3129315859990388	0.21947527479372728	-1.425817036990367	0.15392116180252655	0.4401590054911808	IRF4 KO	peak221136
50.98956583156563	-0.16525416860163358	0.1957865726710953	-0.8440526147788819	0.39864000499216506	0.7059456031170388	IRF4 KO	peak221138
102.76670005382839	-0.10554995518929948	0.1544804536102525	-0.6832576725570566	0.49444403548672855	0.774228097615493	IRF4 KO	peak221139
56.09614651160917	0.22620889640224556	0.1816535507115403	1.245276492070654	0.2130301337105643	0.5232096592108899	IRF4 KO	peak221141
29.684281219761843	0.25683355282826	0.2661665759966181	0.9649354050807766	0.3345771666049438	0.6514721029061104	IRF4 KO	peak221142
29.16690840719712	0.3115608847210047	0.2638252861504139	1.180936404038904	0.2376279881935343	0.5531024556875923	IRF4 KO	peak221143
84.86331718593196	-0.09352681471947573	0.19864330718939613	-0.4708279178532944	0.6377636262528401	0.8550627519952572	IRF4 KO	peak221147
31.32932285044785	0.07461237801731427	0.2544190001889556	0.29326574651224974	0.7693190334878831	0.9180083225912706	IRF4 KO	peak221148
111.94018269979443	0.10030655809029339	0.1339364709659381	0.7489114605371582	0.45391057227171605	0.746660352823356	IRF4 KO	peak221149
583.1306992990612	0.1119368161300122	0.08979748817638708	1.2465472966252393	0.21256353670280845	0.5225762350910337	IRF4 KO	peak221150
35.648864540647644	-0.27325333280666964	0.24037661870152155	-1.136771680551724	0.2556337449340933	0.5731494315378582	IRF4 KO	peak221151
39.24397567632912	-0.021053862308550983	0.22515521806239788	-0.0935082139767077	0.9254998244781956	0.9771618929140107	IRF4 KO	peak221153
28.872884545220757	0.20490372058900191	0.22515599156111815	0.910052267178425	0.3627949459792312	0.6759292623879488	IRF4 KO	peak221154
32.006005219462956	0.008765005883405255	0.2467140179783555	0.035526987705150254	0.9716595268779045	0.9916903501178174	IRF4 KO	peak221157
33.468106768787464	-0.31870161958062726	0.2634559322773304	-1.2096961219500717	0.22639551850537137	0.5397685441275568	IRF4 KO	peak221162
39.756039930923286	-0.38476471813109153	0.40937378771440774	-0.9398860642233295	0.3472760063190682	0.6623646115308599	IRF4 KO	peak221163
58.412668094133934	-0.1477518360425416	0.2131392841150795	-0.6932172858512863	0.48817320184471136	0.7702643590527865	IRF4 KO	peak221164
453.1544818542545	0.0890324969247331	0.08845983916710522	1.0064736468325033	0.31418778229761557	0.6323130384506048	IRF4 KO	peak221165
549.266622798884	-0.002339914829908806	0.07185705169868023	-0.03256346836662354	0.9740227023907129	0.9924058416543666	IRF4 KO	peak221166
160.13815485379897	-0.09909955230320067	0.13013607354916337	-0.7615071640052395	0.44635420151997446	0.74123452717283	IRF4 KO	peak221167
34.76404072215808	-0.2817980112763524	0.2639319299176285	-1.067692004390298	0.2856594663088256	0.6046862069449876	IRF4 KO	peak221168
28.62035690740533	-0.031096709995127713	0.285498913016699	-0.10892058980732038	0.9132654754997522	0.9726826526453213	IRF4 KO	peak221169
21.804072910821485	0.12587771771904555	0.3302679614859483	0.38113814356286324	0.7031007452075466	0.8876073262326141	IRF4 KO	peak221171
24.056076974155275	0.4075963661770146	0.2767814130144027	1.4726291109576957	0.1408510707901409	0.4194205609152784	IRF4 KO	peak221174
26.802656981248354	0.36458928930139545	0.24868376324931604	1.466075969486915	0.14262759155663157	0.4223184467051332	IRF4 KO	peak221178
31.446245619650238	0.34343280291814626	0.22682230059529834	1.5141051034964463	0.12999918449350734	0.40133735459562475	IRF4 KO	peak221182
136.059355568018	0.23035496159933436	0.13269557764085235	1.7359656266978416	0.08256991253216617	0.3076152291402984	IRF4 KO	peak221183
62.691589576625276	-0.11669226819230796	0.16815772690241285	-0.6939453234880376	0.487716498580069	0.7699356091206786	IRF4 KO	peak221184
121.38719021866065	0.046062033911297366	0.127512702962676	0.3612348639866892	0.717923881548578	0.8949791685732461	IRF4 KO	peak221185
232.56246275532854	-0.11192922951700462	0.09470827667166457	-1.1818315510590673	0.23727254601686418	0.5527727627433913	IRF4 KO	peak221186
49.564403068080374	-0.5809621723520945	0.3018427083488343	-1.9247182598185764	0.05426461483904389	0.23772918364325393	IRF4 KO	peak221189
324.64657834895377	-1.0252526330539384	0.12616416831759888	-8.126337665643883	4.4245538255880927e-16	1.2507918694682498e-13	IRF4 KO	peak221190
29.123194590175085	-0.5262258526359287	0.3133035325284111	-1.6796039559120175	0.09303439750118606	0.3304700185438534	IRF4 KO	peak221191
89.09996783099974	0.43783916687759616	0.32721110689145677	1.338093841120244	0.18086584820110255	0.4802229814644513	IRF4 KO	peak221195
29.138436360726995	0.5513400533839867	0.3074851528968632	1.7930623582626035	0.072962953635265	0.28525429467911906	IRF4 KO	peak221196
90.70384725504071	0.5600285128216805	0.32908151625759435	1.701792671890172	0.08879424071409078	0.3216496654058009	IRF4 KO	peak221197
42.3961315670856	0.18356750063754337	0.3170854865584635	0.5789211692718002	0.5626423654846995	0.8150628498603838	IRF4 KO	peak221198
19.56522350813261	-0.20299430881892383	0.4178821390726284	-0.48576928717128826	0.6271307522080947	0.8497049741478954	IRF4 KO	peak221200
30.04650587621524	-2.0870523319815955	0.3791987186465863	-5.5038485874387435	3.7158871575179255e-8	1.930986262590565e-6	IRF4 KO	peak221203
27.612526877818887	-1.1844667166242349	0.3150538705310441	-3.7595688465205583	1.7020643497128984e-4	0.0028624382821335987	IRF4 KO	peak221205
45.59971470592236	-1.700411728559043	0.27906840801122973	-6.093171708961834	1.1069521463671068e-9	8.268102458526813e-8	IRF4 KO	peak221206
26.07675986837272	-1.3178003975500405	0.32934999430371004	-4.001215789713453	6.301785492301443e-5	0.0012481959055844474	IRF4 KO	peak221207
15.148410634051498	0.4792224665463609	0.45478624459345024	1.0537312248191568	0.29200598888824525	0.6109882010081655	IRF4 KO	peak221208
34.64026828906321	0.21860406446176778	0.21798957541494157	1.0028188918926813	0.315948251969179	0.6342252457917724	IRF4 KO	peak221210
41.60302885902153	-0.017143960141059133	0.225610792796127	-0.07598909577234303	0.9394277734277146	0.9816603198325752	IRF4 KO	peak221224
41.41689608580059	0.05531018680016133	0.1964233798929592	0.281586575031458	0.778260535402834	0.9218404052840126	IRF4 KO	peak221229
25.143256851389314	0.16678719588042867	0.26309352919361106	0.6339464007025791	0.5261158023624735	0.7941956487627534	IRF4 KO	peak221230
66.40124550888933	-1.2047476570236288	0.24214842055557473	-4.975244745596559	6.516525254162624e-7	2.40355567668936e-5	IRF4 KO	peak221236
43.63684338985829	0.15884099954156136	0.2132117767128947	0.7449916791202974	0.4562767501216298	0.7483297705051449	IRF4 KO	peak221237
36.90038453625792	0.17204910199504275	0.22023450991524057	0.781208640104848	0.4346797928557926	0.7330200283983128	IRF4 KO	peak221239
29.09586103915713	-0.47121590183867645	0.294376380340991	-1.6007259186108727	0.10943763790155937	0.36403338618737324	IRF4 KO	peak221243
32.884366286475505	0.11554233658633702	0.23710174628266448	0.48731120035105707	0.6260378116350169	0.849190825594464	IRF4 KO	peak221244
35.4157730767275	0.17345358959810095	0.21028625805177203	0.8248451002223695	0.40945953804556723	0.7143405509277653	IRF4 KO	peak221249
35.13340952637566	-0.6359057543392355	0.25493146766257074	-2.4944184418258057	0.012616371637323452	0.0869508384289597	IRF4 KO	peak221251
18.473164122315286	2.751873822219639e-4	0.37927479659180774	7.25562005951407e-4	0.9994210853283402	0.9997915930811093	IRF4 KO	peak221253
270.7923438398661	0.09338467190376504	0.10202606965476256	0.9153020617158103	0.360033077067766	0.673506045097942	IRF4 KO	peak221254
47.76216187845654	0.021719771174098127	0.20274041632861078	0.10713093899784513	0.9146851026329681	0.9732447794884669	IRF4 KO	peak221255
34.3295812646472	0.04521206396548216	0.22873352889999224	0.19766259971991232	0.8433090534157452	0.9474614544216611	IRF4 KO	peak221256
112.24765068680573	0.024016215717313466	0.12512741713698972	0.19193408021057823	0.8477938415573363	0.9490360713759015	IRF4 KO	peak221259
352.7965688432393	0.0265997732063327	0.08231397822507346	0.32315013537069226	0.7465815427626876	0.9078504964160715	IRF4 KO	peak221260
177.69664039055513	-0.029840433186920333	0.10788044042724702	-0.27660651985421103	0.7820822578516493	0.9233056333553229	IRF4 KO	peak221261
60.808511574815206	0.20395440614463853	0.1794113943869933	1.1367973970744887	0.2556229917404025	0.5731494315378582	IRF4 KO	peak221262
83.76167970249269	0.05341290627425227	0.2335679681650684	0.22868249740693902	0.819115699387664	0.9382944004763766	IRF4 KO	peak221263
26.994208372492544	-1.5473017582227657	0.37528087225860624	-4.123049887702561	3.738886817268774e-5	8.006405234036054e-4	IRF4 KO	peak221266
25.608494261900578	0.10652441356461323	0.24471469727779732	0.43530043250196754	0.6633443710045231	0.8680244006971143	IRF4 KO	peak221267
257.31117830985056	0.13603002648984586	0.13101795729659182	1.0382548262594873	0.299151433751234	0.6181019196541229	IRF4 KO	peak221269
20.713563552285965	0.15158669386083198	0.2651312622255147	0.5717420593422731	0.567496735763479	0.8181916682181541	IRF4 KO	peak221270
18.50973487896668	0.0471232466918255	0.3504625733537275	0.1344601400397276	0.8930387284500128	0.9656233683922526	IRF4 KO	peak221271
43.36210118198021	-0.014769230138643983	0.22935179363263314	-0.06439552926409971	0.9486552897707519	0.9846865287839138	IRF4 KO	peak221272
45.87258392604979	-1.074554131279469	0.2938914344019202	-3.6562961879655522	2.558856819932714e-4	0.004006014515543183	IRF4 KO	peak221274
53.772355082808964	-0.2697963120580117	0.20765247295522077	-1.2992684759222297	0.19385180890441098	0.49808390233612493	IRF4 KO	peak221278
34.13180515670892	-0.07904512268385273	0.22215107692664451	-0.3558169682425346	0.7219776408218755	0.896786093409476	IRF4 KO	peak221279
79.72015506316514	-0.026778091992289976	0.17538947472996755	-0.15267787325047844	0.8786523107527983	0.9605286722097165	IRF4 KO	peak221280
188.53771938492739	0.15533224942311122	0.10887533525601605	1.4266982421487253	0.15366689255828378	0.4397331133762365	IRF4 KO	peak221281
376.69725357018484	0.09573699157004827	0.08614628711506546	1.1113304447140306	0.2664261394318174	0.5850297217363178	IRF4 KO	peak221282
53.370315049836314	0.3517661199017663	0.1658486680785126	2.1210066018452474	0.03392124685938264	0.1740838547009824	IRF4 KO	peak221283
26.740556673372932	-0.0907927149642535	0.2914875358294562	-0.3114806082733314	0.7554352825495902	0.9119495476371808	IRF4 KO	peak221284
30.26243348654168	0.27819274584640896	0.2524953560921032	1.1017737124041682	0.27056006150255013	0.5894470438448025	IRF4 KO	peak221286
23.546960529278856	0.13440928573220423	0.29212509732394754	0.46010865537907947	0.6454382317286216	0.8591448175625501	IRF4 KO	peak221288
23.833171150663357	-1.1688243868233195	0.36187026061550515	-3.229954251657116	0.0012381002751133843	0.014525803496496272	IRF4 KO	peak221290
42.05869982487952	-1.4054214058694665	0.2738059500530863	-5.132910389993276	2.852957597207048e-7	1.1638780891475722e-5	IRF4 KO	peak221292
61.86104972418818	0.050680702478590814	0.2216743446076372	0.22862682900132386	0.819158970269401	0.9383077566495035	IRF4 KO	peak221295
54.62491185345086	-0.12894220958419383	0.1815677578730119	-0.7101602789762692	0.4776047495454403	0.7632357578068414	IRF4 KO	peak221296
435.2978866380152	0.08190427080695373	0.07905834015158912	1.035997854874106	0.3002031432768449	0.6190958328931595	IRF4 KO	peak221297
57.167680532469966	0.19258466990882273	0.25058550825209414	0.768538736546084	0.4421671863650776	0.7385000094157699	IRF4 KO	peak221298
31.91141908857457	0.15499583076696294	0.22436275629365962	0.6908269149809114	0.48967431923756144	0.7712952582709655	IRF4 KO	peak221301
19.93329907772351	1.2503506887565545	0.2774682842207712	4.506283275827291	6.597300099340419e-6	1.808184112545723e-4	IRF4 KO	peak221304
27.820478768735548	-0.4265595255088193	0.30824117739989837	-1.3838499096939927	0.16640441704650166	0.459645359232077	IRF4 KO	peak221305
29.001946500602273	-0.2285797792238628	0.24978717445677553	-0.9150981419320928	0.3601401103391164	0.6735619418790435	IRF4 KO	peak221308
27.749894206808772	-0.09510412884976448	0.26908822647058867	-0.3534310292842164	0.7237653268999995	0.8976438179780456	IRF4 KO	peak221311
92.47448575116853	-0.6271376941306119	0.1683029088765545	-3.726243939078914	1.943543189265339e-4	0.003191513818229985	IRF4 KO	peak221314
41.24368911945408	-0.03764882794753197	0.22119650691353201	-0.17020534579349975	0.8648486477286086	0.9551046925192249	IRF4 KO	peak221315
22.706282040197024	-0.4450027950283322	0.3519993485962187	-1.2642148254052552	0.20615293102062732	0.514200885760065	IRF4 KO	peak221318
23.665769603049885	-0.4877000357178831	0.34508634083512846	-1.4132696024352092	0.15757646818316587	0.4458573189128625	IRF4 KO	peak221320
51.578756580069204	-0.4906761109538464	0.21128089912064982	-2.3223874614129256	0.020212081894537336	0.1220454828225666	IRF4 KO	peak221322
45.507734530060745	-0.16001567376781983	0.20431375632228033	-0.7831860010219498	0.43351789430903076	0.7321361489073792	IRF4 KO	peak221323
66.20186438850473	0.15993061488908344	0.21112323498894123	0.7575225668432976	0.44873685117908046	0.7429361290870031	IRF4 KO	peak221324
104.44421559058671	0.27510839506592183	0.15112975877999726	1.8203456240964617	0.06870638754331637	0.2750113002424071	IRF4 KO	peak221325
36.048964958097	0.09394705652949355	0.2222941172287054	0.4226250235530836	0.6725688663832102	0.8724871357119561	IRF4 KO	peak221326
117.83644511112334	0.35857314251001504	0.11403528635349003	3.144405157176518	0.0016642484792215404	0.018451947840668288	IRF4 KO	peak221327
21.688128002389114	0.2579142115415387	0.2799101262079232	0.9214179388063815	0.35683226659742134	0.670781928218638	IRF4 KO	peak221328
55.07349772111397	0.14307246604237223	0.2078028605587525	0.6885009458371776	0.4911373748719186	0.7720636592375959	IRF4 KO	peak221329
27.957814220019596	-1.5326212168224587	0.3768894490700735	-4.066500722171994	4.772433742942336e-5	9.83744418784783e-4	IRF4 KO	peak221333
70.51661193776668	-0.26890507507051886	0.19107881393426335	-1.4072992684737409	0.15933866617243217	0.4486019066290525	IRF4 KO	peak221336
32.9936065677822	-0.08404205418472088	0.24245159139306857	-0.34663436813029536	0.7288660228854285	0.8999219002835338	IRF4 KO	peak221338
39.23212396428191	-0.13021420607870937	0.2117897205715145	-0.6148277911096269	0.5386684538487779	0.8015416587783611	IRF4 KO	peak221341
21.746245536191157	0.7108064058749097	0.2452183631408095	2.8986671176283396	0.0037475253545224	0.03497360422348535	IRF4 KO	peak221345
28.09680730846688	-0.04589481194422333	0.25790004431049146	-0.17795581255879728	0.8587576782215727	0.9528899369292524	IRF4 KO	peak221346
53.854497257453204	0.32485517738110126	0.19287885994271653	1.684244595170153	0.09213440803323825	0.3285843093558818	IRF4 KO	peak221348
87.32674691906357	0.16247800924550296	0.14471648756534622	1.122733228113601	0.2615508112999792	0.5795785359695262	IRF4 KO	peak221355
593.7480409372718	0.18441073325968704	0.0774590780968841	2.3807504270710553	0.017277412977307335	0.10929670387511575	IRF4 KO	peak221356
247.07801573398206	0.02365316518274037	0.10132487998382468	0.23343886700400057	0.8154206352094712	0.9367585583557431	IRF4 KO	peak221357
213.3353914150522	0.1513686307072948	0.09587134242224303	1.5788725481763557	0.11436529382204356	0.3734852510078945	IRF4 KO	peak221358
25.569845171435315	0.2644634205036106	0.4121641714209083	0.6416458266905897	0.5211031708969278	0.7914160126781873	IRF4 KO	peak221359
41.60622925393747	-1.532102656586166	0.3252348334126072	-4.710758194348983	2.467969155884439e-6	7.733977497918774e-5	IRF4 KO	peak221361
25.157268820830737	-0.6242050077116063	0.32472721076526395	-1.9222442315215347	0.05457503361478146	0.23856959768669578	IRF4 KO	peak221364
42.478161106035515	-1.573298072092366	0.3307806209957606	-4.756318756994322	1.971550813114573e-6	6.351535210714031e-5	IRF4 KO	peak221366
44.346777599540104	0.010658108994451167	0.18321871181130406	0.058171509280274245	0.9536120145808771	0.9865138956095322	IRF4 KO	peak221367
151.6506233520473	0.2030339010470892	0.1020501880120265	1.989549505025526	0.046640583287103986	0.21543241327260568	IRF4 KO	peak221368
374.62327354483193	0.23129266926252634	0.08981651689278551	2.5751685465449716	0.010019125022319985	0.07325146670660927	IRF4 KO	peak221369
145.7693709294834	0.16429021022671642	0.11802439024551821	1.392002194503649	0.16392173342100366	0.45579915960552386	IRF4 KO	peak221370
55.85851073528431	-0.06305580930221978	0.20285362186248126	-0.3108438918826238	0.7559193004977833	0.91212799551272	IRF4 KO	peak221371
93.22438919504224	-0.38008835326967955	0.18946578451685808	-2.006105504690006	0.04484499268500801	0.21008253351702216	IRF4 KO	peak221372
121.20034259179295	-0.3417768060925614	0.1350282423847367	-2.531150521227514	0.01136890487624654	0.08058191166260346	IRF4 KO	peak221373
71.4925571318733	0.02388538505917238	0.18408981590689466	0.12974854117542636	0.8967653768304529	0.9669402033434976	IRF4 KO	peak221374
25.041346318730707	0.1311696435249898	0.3003182385549663	0.4367688228198709	0.6622790115530703	0.8675372121872799	IRF4 KO	peak221376
277.4700579128045	0.11635279216594818	0.12699786144403213	0.9161791454041514	0.35957294174359555	0.673141019533555	IRF4 KO	peak221378
73.26984184797382	0.15806889931415566	0.156050419323029	1.0129347937665476	0.3110913077518534	0.6293490546697688	IRF4 KO	peak221379
52.89136579355373	0.0024395976983294034	0.2035413079872723	0.011985762116071075	0.9904369744269871	0.997160862866592	IRF4 KO	peak221380
27.255225449661012	0.28865920824389024	0.2712913295245433	1.0640192915482605	0.2873199603540226	0.6061370444102384	IRF4 KO	peak221381
37.75276068362674	-1.091623441633913	0.2801398514507896	-3.8967088615939796	9.750871881913722e-5	0.0017966709391391401	IRF4 KO	peak221385
24.547613117495906	-0.15502981768219812	0.30095661600632184	-0.5151234744045021	0.6064667399686976	0.8388770759927144	IRF4 KO	peak221390
20.428153263625372	-1.5774071177039801	0.4063875987367051	-3.8815335965159905	1.0379980849918875e-4	0.001893013612509044	IRF4 KO	peak221392
122.93397973234023	-0.17533054326270328	0.14447466842353757	-1.213572906419204	0.22491085833071625	0.5380647053902498	IRF4 KO	peak221394
41.580360476363914	0.10313239900059676	0.22443615829495694	0.4595177523269615	0.6458624068992569	0.859416117526888	IRF4 KO	peak221395
212.6966321979437	0.04069149602407035	0.10702538545308923	0.38020415298486376	0.7037938766862089	0.8879681614761405	IRF4 KO	peak221396
141.52626105541842	0.11981101985466018	0.13914655069351106	0.861041968036707	0.3892149290675837	0.6984561846381669	IRF4 KO	peak221397
24.290951792748892	0.05749989088014046	0.30158671808972043	0.19065790179471548	0.8487936230845888	0.9493783241653249	IRF4 KO	peak221398
348.48870471284187	0.49020652034362905	0.11066853952521294	4.429502028731013	9.445092469182312e-6	2.463303191975928e-4	IRF4 KO	peak221399
31.342495692847216	0.2803981140418504	0.24579086924575347	1.140799554118078	0.2539533462242261	0.571331866157624	IRF4 KO	peak221400
26.062321383400132	0.6667022665986159	0.24033150778584134	2.774094303077032	0.005535562932786633	0.04709941163255146	IRF4 KO	peak221402
23.478620523495632	0.3101421581033028	0.2549253497216775	1.2165999122563131	0.22375647614518865	0.5367796886204799	IRF4 KO	peak221403
111.41213534512262	-0.3285573714457491	0.13405195002942868	-2.450970473563572	0.014247163958132678	0.09514527809011143	IRF4 KO	peak221405
38.65239939422881	-0.4948304822845662	0.2251319482016616	-2.1979576254602593	0.027952125769406103	0.15274251818632686	IRF4 KO	peak221406
27.60249382450564	-0.21171793096784036	0.25394299098853595	-0.8337222860283559	0.40443749670225215	0.7105051625284745	IRF4 KO	peak221410
21.319010023794522	0.12635696392026757	0.3758686824044454	0.3361731632227446	0.7367402890687292	0.9034945621169695	IRF4 KO	peak221411
59.507878298829965	0.11112824856189317	0.16943396320730245	0.6558794143646853	0.5119017143602038	0.7858068827191751	IRF4 KO	peak221413
35.670504806174314	-0.332705870392369	0.24386787131967416	-1.3642874257767295	0.17247712181429714	0.46855358685289017	IRF4 KO	peak221414
27.48316636802653	-1.1373265053951211	0.31096546589205454	-3.6574045356853913	2.547821039794875e-4	0.003991263582437372	IRF4 KO	peak221415
37.77855590076574	-1.2625930639794716	0.340504679753566	-3.708005026225337	2.088985109624231e-4	0.003383918752016706	IRF4 KO	peak221416
266.31724512882136	-1.274932223479272	0.13264174616754715	-9.611847403372044	7.125881190944618e-22	4.763876266093939e-19	IRF4 KO	peak221417
47.27139723205652	-0.9870091214487191	0.31126638416134633	-3.170946724966929	0.0015194300645399947	0.017158315031951116	IRF4 KO	peak221418
51.66661077673255	-1.3925570678433588	0.24537868617714848	-5.675134582952397	1.385796619386013e-8	7.968679561005647e-7	IRF4 KO	peak221419
30.275909081529296	-0.27256008888735495	0.29952582540238587	-0.9099719148463913	0.3628373214112009	0.6759742693586981	IRF4 KO	peak221420
23.89722602130544	-0.26810542322784003	0.2623408457836337	-1.0219736176689798	0.30679338724140454	0.6254820545542231	IRF4 KO	peak221421
104.6186215110206	-0.49101571559345314	0.15447014234543816	-3.1787095430740626	0.0014793224858993999	0.016796891394864472	IRF4 KO	peak221422
76.82194480888862	-0.12255973543710226	0.14748333840809338	-0.8310073311330509	0.40596948786955694	0.7120073512483449	IRF4 KO	peak221423
37.721170480263225	0.46826512012196403	0.2103754317768866	2.2258545884701118	0.026023922968906234	0.14546384875530236	IRF4 KO	peak221424
72.38514257009204	-0.42974734446222074	0.18454313448253604	-2.3287094676658873	0.01987446221963579	0.12063508387652964	IRF4 KO	peak221428
87.4078123725522	-0.2731267266132583	0.1534143156921322	-1.7803209914344749	0.07502344367216157	0.29032460808198235	IRF4 KO	peak221429
65.38120590530991	-0.3150691177275728	0.23978550742859114	-1.3139623036700887	0.18885889021826344	0.49139872330495743	IRF4 KO	peak221430
19.94787574590514	-0.5071185859970468	0.383819517359669	-1.321242310671338	0.1864205826555735	0.4878499379617938	IRF4 KO	peak221431
154.5905574237271	-0.3534759906646872	0.12435602466839553	-2.842451675399378	0.004476801736933415	0.04011713881084627	IRF4 KO	peak221434
21.625479137177997	-0.5369782587550455	0.35980577221161025	-1.492411462591089	0.13559131190037504	0.4106196736121095	IRF4 KO	peak221435
33.21672669754261	-0.00967078860644599	0.22959927839119137	-0.042120291815416315	0.9664028039947727	0.9902998407831028	IRF4 KO	peak221436
185.42811924850048	-0.011058171036934523	0.12247177408627219	-0.09029158856754105	0.9280555042004776	0.9778322721039815	IRF4 KO	peak221437
39.58520731493852	-0.009446738894929143	0.21478964966829442	-0.04398135063546126	0.9649192695181235	0.989846320678953	IRF4 KO	peak221438
