## Supplementary material for "Systematic discovery and perturbation of regulatory genes in human T cells reveals the architecture of immune networks": Table S6 ATAC-Seq results: 440363_file07 (part 214 of 465)

baseMean	log2FoldChange	lfcSE	stat	pvalue	padj	sample	peakName
192.00787374031074	-0.6459452407466317	0.14974727956644102	-4.313569118696636	1.6063988619906044e-5	3.8810366385068134e-4	IRF4 KO	peak221439
312.1620768040431	0.01566795433245493	0.1378428759480997	0.1136653180274198	0.9095031064949547	0.9716065661912124	IRF4 KO	peak221440
584.493898943444	-0.04267807288506151	0.0939232114523159	-0.45439324555814237	0.6495458130104557	0.8610830545771814	IRF4 KO	peak221441
49.49525855729748	0.07958842634687197	0.20347166988026116	0.39115237218875776	0.6956846107705541	0.8840997956961977	IRF4 KO	peak221442
22.79748751388658	-0.37518610701809324	0.3087285357419979	-1.2152621594125443	0.22426611943234787	0.5374429107479297	IRF4 KO	peak221444
24.550515968805996	0.10565204702372892	0.2711967711190158	0.3895770830448534	0.6968493009232477	0.8845234291577444	IRF4 KO	peak221445
63.201227293584715	-0.022874197934935725	0.17137031795501934	-0.13347817876453763	0.8938152206620819	0.9658781855367398	IRF4 KO	peak221447
42.47764299467778	-0.006650157356965441	0.210233697253201	-0.03163221426371117	0.9747653529704032	0.9926229170640081	IRF4 KO	peak221448
70.66962887585665	-0.7088266968894692	0.24648856496435426	-2.87569809573915	0.004031350937946608	0.03698744548123194	IRF4 KO	peak221451
21.05871638313825	-0.007153559302343012	0.2916494419113744	-0.02452793756593855	0.9804314994601122	0.994238318045227	IRF4 KO	peak221452
124.05954235544654	0.28718220521403676	0.1440376168837862	1.9938000324300273	0.0461739120419595	0.21403801048803378	IRF4 KO	peak221453
85.77617809819986	-0.010760406606044826	0.15255213683251967	-0.07053592843381935	0.9437671049972763	0.9831925885190669	IRF4 KO	peak221457
33.184620255644404	-0.10236516712580677	0.2480802639078899	-0.41262922536963315	0.679878285641656	0.8761616705715599	IRF4 KO	peak221459
195.39688631848523	-0.45449389600162016	0.13562288927536223	-3.3511592212051866	8.047401794101556e-4	0.010251026434381498	IRF4 KO	peak221462
19.78030017647889	0.6416798071626678	0.30836072209564175	2.0809388523991172	0.03743950334667822	0.18613610701204839	IRF4 KO	peak221465
69.33082825882002	-0.17782528755462704	0.16115472350813814	-1.1034444643234242	0.26983419629960825	0.5887558425405772	IRF4 KO	peak221470
36.4494815750718	0.5712628054516092	0.22598497995412276	2.527879532381229	0.011475371925038072	0.08112744505257564	IRF4 KO	peak221474
33.229870341564805	0.025470395579703847	0.2858189642161344	0.08911373550581936	0.9289915214705854	0.9781138850908296	IRF4 KO	peak221475
75.05292915335777	0.27150606661373505	0.1918534446508284	1.4151743123918037	0.15701739412464344	0.44492019716707976	IRF4 KO	peak221476
19.569847373734795	0.2967390153875368	0.28252404345072385	1.0503142025124392	0.29357367748865226	0.6125581342362474	IRF4 KO	peak221478
74.37636153729714	-0.3039752968325529	0.18680432623867338	-1.627239063211921	0.10368633428662428	0.3526157424627084	IRF4 KO	peak221479
50.32010878754669	0.352242992195678	0.17102178241783753	2.0596381771713963	0.03943314366688014	0.1926006605133002	IRF4 KO	peak221480
19.384698786089924	0.6954948914823099	0.32231796608162944	2.1577912641275807	0.030944064398108376	0.16390881569280777	IRF4 KO	peak221482
26.212106684580803	-0.3430506952264512	0.2985114723363463	-1.149204392519697	0.2504717100663925	0.5675067937195172	IRF4 KO	peak221483
29.51334181859429	0.081695268348846245	0.2793622936039029	0.2924348425656858	0.7699541714090239	0.9181422014743602	IRF4 KO	peak221484
33.44242685462932	0.5165930186196482	0.257318493358938	2.007601598611273	0.04468564455925367	0.2096271849927956	IRF4 KO	peak221486
27.00149487705361	-0.7663884986842896	0.311780004451139	-2.458106638472369	0.013967169354259254	0.09377198373939351	IRF4 KO	peak221487
26.105303434998813	-1.3687638229335943	0.39497074291832956	-3.4654815514186623	5.292828385423875e-4	0.007288947128090368	IRF4 KO	peak221488
23.63461769146902	-0.38600291795778036	0.3001242997981462	-1.2861435019336764	0.19839298442556505	0.5039587921565024	IRF4 KO	peak221491
32.59681274820035	0.4125827133360002	0.24463454567035645	1.686526783065025	0.0916943808737685	0.3276159562803069	IRF4 KO	peak221492
27.68991069451613	0.42781808161892543	0.2276537648901119	1.8792488752621004	0.0602105188613699	0.25387323350922897	IRF4 KO	peak221498
199.03914017154096	-0.004510956310022353	0.09943157807813555	-0.045367441583573614	0.9638144321075703	0.9894318396775283	IRF4 KO	peak221499
511.90722706035433	0.1739098357648992	0.08830793828926975	1.9693567660386757	0.04891213676897648	0.22233524858900078	IRF4 KO	peak221500
71.30798740952771	0.3409110481119392	0.1621844161269365	2.10199633388401	0.035553596951007196	0.17962457577228969	IRF4 KO	peak221501
22.80737798830493	0.5900582193336895	0.276355087238186	2.135145132411215	0.03274915704187244	0.17005819926568197	IRF4 KO	peak221502
22.844825484717372	0.21733151457889452	0.34715652065285235	0.6260332203185677	0.5312931519639073	0.7972190505881357	IRF4 KO	peak221504
33.964458606204964	-0.14188413996251178	0.22399966454054898	-0.6334122877082593	0.5264644428609715	0.7943880236439006	IRF4 KO	peak221507
349.98510812857955	0.09738438341285995	0.07945287376379183	1.2256873640892754	0.2203163470875225	0.5324517018364872	IRF4 KO	peak221508
93.97687904464959	0.0412398650805649	0.13313611781470244	0.3097571549890177	0.7567456354521513	0.9125001158685998	IRF4 KO	peak221509
130.2205519153219	-0.25843585780485256	0.13701422826903792	-1.8861972298044403	0.0592683816966941	0.25122115728374816	IRF4 KO	peak221510
24.054643529976346	0.09397990967925464	0.2965115399490639	0.3169519462729813	0.7512800650137004	0.9100203768152239	IRF4 KO	peak221511
22.650656030552256	-0.03387725130966076	0.31057369790648826	-0.10907958896075283	0.9131393639268373	0.9726071616708688	IRF4 KO	peak221512
13.801874707585304	0.3256687136934663	0.5706843607368366	0.5706634632022868	0.5682277901971369	0.8185599679140981	IRF4 KO	peak221514
42.73837558808816	0.09775697473874982	0.1903693202496914	0.5135122330138608	0.6075930559041334	0.8394520432396605	IRF4 KO	peak221516
266.19899243329473	0.18359390052665847	0.098202994691865	1.8695346420211272	0.06154846867376921	0.257202131409852	IRF4 KO	peak221518
686.9026278725561	0.027292133555036565	0.08354869417225767	0.3266614017780653	0.7439239969213673	0.9066668488698222	IRF4 KO	peak221519
233.06630756578656	-0.007286573335148959	0.09593143421995852	-0.07595605543060867	0.9394540598363278	0.9816740530203166	IRF4 KO	peak221520
79.84079118086827	-0.016491542023356044	0.1804350756103228	-0.0913987591801278	0.9271757476550235	0.9775781916459887	IRF4 KO	peak221521
31.553640224476098	-0.009330282087573614	0.294641754062189	-0.031666530486389594	0.9747379862959404	0.9926229170640081	IRF4 KO	peak221522
20.807259715480544	-0.5263914829977878	0.3221382873944462	-1.6340543909120657	0.10224743040127235	0.34977427920288756	IRF4 KO	peak221525
24.41462870645261	0.8244050353462697	0.291330263906839	2.829795381676846	0.004657778242710983	0.041317285285619974	IRF4 KO	peak221526
100.22060559422715	-0.8665579435243391	0.1923776460796331	-4.504462764689588	6.654106337760018e-6	1.8220711033437552e-4	IRF4 KO	peak221530
23.01467446725562	0.07173776163686316	0.3032552443527106	0.23655901414000371	0.812998919710823	0.9359369280847208	IRF4 KO	peak221536
182.7727345570819	0.002163158759724178	0.1202969321524249	0.01798182813991715	0.9856533501119675	0.9958365433910195	IRF4 KO	peak221537
30.269854867884764	-0.08974391343884423	0.26148212033859347	-0.3432124281485661	0.7314386556037461	0.9012035942754626	IRF4 KO	peak221538
17.752693889546084	0.5645574902001936	0.4579160739020625	1.2328841951089475	0.21761897289244883	0.5291929191712528	IRF4 KO	peak221539
16.465893800424535	0.38622484035453586	0.3471470069741558	1.1125685447240203	0.2658937761821063	0.5846280910608822	IRF4 KO	peak221540
25.403848300640476	0.13942254855068742	0.31002463533000724	0.44971441834704007	0.6529163735769149	0.8627066478764782	IRF4 KO	peak221542
24.521082652977775	0.22557251109063656	0.27950658110416826	0.8070382822455575	0.41964442780740263	0.7221081580118283	IRF4 KO	peak221544
34.68920385009616	0.3430565676951394	0.24528372863440148	1.3986111904164242	0.161929608784624	0.4526738841164804	IRF4 KO	peak221545
31.393883072548654	0.39331855823239875	0.27133863956845716	1.4495486483529993	0.1471844248422332	0.42950075890829753	IRF4 KO	peak221546
67.59129650218044	0.008859981712571584	0.21505297267379717	0.0411990664551791	0.9671371979032817	0.9904878705890141	IRF4 KO	peak221551
280.34845904591134	0.10259967354449528	0.12653273435981388	0.8108547883960089	0.4174490666423062	0.7204314674334872	IRF4 KO	peak221552
23.796477234746487	-0.25170301667104084	0.2933646283841256	-0.8579869292949186	0.39089968090592897	0.6997410815058835	IRF4 KO	peak221555
18.292552991256848	0.1495248731936447	0.37341570512864686	0.4004247039961303	0.6888437317572325	0.8807166014866817	IRF4 KO	peak221558
20.774426883896542	-0.6156661005937268	0.37022314276602714	-1.6629595221788018	0.09632053831246873	0.3374612318110254	IRF4 KO	peak221559
32.70841200009639	0.9836876775866019	0.18617509982392533	5.2836693978782465	1.2662166930086457e-7	5.648460603432075e-6	IRF4 KO	peak221564
33.974186593127904	-0.06305865089957537	0.2608729097300078	-0.24172172942310624	0.8089957911310939	0.9343347242726886	IRF4 KO	peak221568
145.0857464505314	0.12176995039449773	0.1198266670449935	1.016217453071398	0.3095258470434876	0.6278251887810874	IRF4 KO	peak221569
732.5941474855476	0.23542311035706417	0.09434612745389559	2.4953129154358678	0.012584609756821633	0.08679456631111696	IRF4 KO	peak221570
34.35293510738582	-0.0467774371552069	0.2610561718853677	-0.17918533324600855	0.8577921797210134	0.9525010550484926	IRF4 KO	peak221571
54.574218664460034	-0.16740027550575587	0.22201668977166225	-0.7539986100951339	0.45085005633552994	0.744429101629846	IRF4 KO	peak221572
79.51286183720741	-0.023321457300889085	0.15038538584603733	-0.15507794969363112	0.8767598654660096	0.959755406356789	IRF4 KO	peak221573
690.416091125142	0.0930372856026963	0.07243338145232811	1.2844531587128598	0.19898344313151994	0.5046813494211209	IRF4 KO	peak221574
319.03184538946465	0.08596589710832703	0.08651339399084364	0.9936715361950248	0.32038280453754603	0.6382960115079296	IRF4 KO	peak221575
28.543516081107818	0.4353454078680184	0.2930865656740526	1.4853816546206853	0.13744275254243354	0.41378298883331294	IRF4 KO	peak221576
29.80394664506991	0.006363999864688256	0.28791269074661235	0.022103922714157526	0.9823650573682559	0.9946705295391154	IRF4 KO	peak221577
28.450729242143233	-0.508410668438979	0.3018706842909322	-1.6842002052408338	0.09214298361408	0.3285991006103292	IRF4 KO	peak221581
80.42922399205597	-0.035722220159588244	0.18066746861855384	-0.19772358816300872	0.8432613333604344	0.9474614544216611	IRF4 KO	peak221587
36.018608321042066	-0.014350471861308457	0.23293435908004914	-0.06160736405734304	0.9508755124150968	0.9855486480545229	IRF4 KO	peak221594
37.3926904912921	0.0737195336654157	0.2338659160087901	0.31522136668536543	0.7525935836548083	0.9106545577359461	IRF4 KO	peak221598
27.546699622620412	0.10213678352356952	0.2493660293634284	0.40958579556445684	0.682109818520406	0.8773716165663136	IRF4 KO	peak221600
71.34092605103018	-0.14532010104042484	0.1804196413234428	-0.8054561020876095	0.42055652847500324	0.7226722159234116	IRF4 KO	peak221602
37.50093522471198	0.466697808993223	0.2042232447170359	2.2852335425375405	0.022299137377870485	0.13072633400014774	IRF4 KO	peak221603
108.8318653523072	-0.14097454277913699	0.15804874502164032	-0.8919687578653946	0.3724096783749089	0.6843919563928941	IRF4 KO	peak221604
154.97641695830356	0.03090021256448829	0.11390081752796044	0.27129052481912946	0.7861675934088335	0.92498297308709	IRF4 KO	peak221605
450.45002605858133	0.08064060800639125	0.06509805888358138	1.2387559535470254	0.21543589026063323	0.5263347850169965	IRF4 KO	peak221606
236.37372396283678	0.022167522913153975	0.09546512626479736	0.23220545324233463	0.8163784424316669	0.9372422367437897	IRF4 KO	peak221607
294.12253608973145	-0.12952903641023722	0.08809189704713218	-1.4703853674638743	0.14145741211316326	0.42037283972133704	IRF4 KO	peak221608
28.51718429595948	0.03692663208586785	0.36492699350341906	0.10118909464975459	0.9194003534922924	0.9747705020459692	IRF4 KO	peak221609
31.880524342263868	0.29382533057050025	0.26347380397533726	1.1151975116205635	0.2647657921799705	0.5833400178230774	IRF4 KO	peak221611
64.9061225911596	0.26941089146388064	0.18004120006572372	1.4963846684288522	0.134553442504397	0.40883641346806376	IRF4 KO	peak221612
27.892699749057215	-0.35081763951938005	0.280929594095062	-1.2487742370092525	0.21174765941169973	0.5215724710661298	IRF4 KO	peak221613
24.48420099059605	0.9162756930103392	0.260887315986569	3.51215117356457	4.4449508360901304e-4	0.006330418706337977	IRF4 KO	peak221614
19.8752217155959	1.1800842152222242	0.324888305229494	3.632276681638751	2.8093166795209326e-4	0.0043273681958943405	IRF4 KO	peak221615
85.91106179086967	0.31282454799616954	0.1768611441857398	1.768757911390875	0.07693428332548642	0.2947000889221505	IRF4 KO	peak221616
49.94388819751547	0.3377696961997665	0.1844072890342315	1.831650462238867	0.06700351349777874	0.27082054119827154	IRF4 KO	peak221617
26.910650162366103	0.5235340978600024	0.22347467096849283	2.3426999381680003	0.01914477319284069	0.1174306649298338	IRF4 KO	peak221619
32.15678285582389	0.9555325923638837	0.19404637030821356	4.9242487290340105	8.468506619058099e-7	3.031187681145584e-5	IRF4 KO	peak221621
61.0200037042393	0.38255906398067574	0.17735539158250924	2.157019646074316	0.031004133720416927	0.16410883062812362	IRF4 KO	peak221622
69.70475909167749	0.3058050423969962	0.1947337647456815	1.5703750338128142	0.11632788719827075	0.3771558688099475	IRF4 KO	peak221623
30.43383084583061	-0.6494255533045248	0.26510484314565574	-2.4496932820941066	0.014297794987322756	0.09536618332877261	IRF4 KO	peak221624
324.0895290326645	0.0779648302287137	0.08506546776180283	0.916527379206659	0.35939035395398006	0.6730502592048606	IRF4 KO	peak221625
426.5742343089928	0.07568264896002376	0.07087951478073526	1.0677647722920638	0.28562663240483077	0.6046526932979197	IRF4 KO	peak221626
61.328076788875876	-0.081564053106571055	0.17884285332470196	-0.4560654876070765	0.648342886992456	0.8604865123088523	IRF4 KO	peak221627
29.442493230273392	0.11432041298313626	0.30363081089267574	0.37651123957754423	0.706536861224377	0.8895634615598728	IRF4 KO	peak221628
21.408835139938784	-0.0849687876542275	0.38193468044303674	-0.22246942214219814	0.8239484744465975	0.9403533045800166	IRF4 KO	peak221629
24.50288106916142	-0.20069021762936237	0.34511257889579	-0.5815210163346803	0.5608893580911299	0.8140541394428267	IRF4 KO	peak221630
59.73492367103569	0.2589051789252768	0.19302218713890104	1.3413234134528047	0.17981547123670638	0.4788140441404182	IRF4 KO	peak221631
275.025590764592	-0.23171996345815463	0.11537576170423615	-2.0083937911687633	0.04460146216157419	0.2093488318146538	IRF4 KO	peak221633
34.18072497065336	0.3117166873160374	0.22752612628373464	1.3700259060680953	0.1706788149649962	0.46597636370505174	IRF4 KO	peak221636
20.994939653682092	0.503055849561135	0.3086131637062889	1.6300531173709094	0.10309027112779356	0.3513691911919738	IRF4 KO	peak221637
38.91433028248079	-1.4401456571281304	0.3447938656541281	-4.176830856302933	2.9559866482047604e-5	6.569478921932633e-4	IRF4 KO	peak221641
53.891887692202026	0.011591505090728944	0.21485967472109982	0.05394918849139738	0.9569756469502118	0.9873998628101079	IRF4 KO	peak221643
23.13675658205833	0.1538192881117776	0.28486063496564745	0.5399808510934736	0.5892102382750286	0.8299556098145191	IRF4 KO	peak221646
44.6751088632401	0.24040981414993234	0.19022763650216729	1.2638006683492244	0.20630158125465894	0.5144592603600597	IRF4 KO	peak221650
37.55717259520589	0.23819918163582118	0.22024139037570278	1.0815368593046237	0.27945837389488126	0.5988382197983672	IRF4 KO	peak221652
25.525315581689988	0.18723259623294455	0.26069143105320214	0.7182153838985753	0.4726244938419902	0.7600317650590537	IRF4 KO	peak221653
26.195095050352556	0.22960599310518798	0.27051758426949196	0.8487655016039641	0.39601179008738785	0.7038589911360327	IRF4 KO	peak221655
32.511031497662934	-0.3596633472723188	0.2385229232177469	-1.5078774921099853	0.13158588423364725	0.40392958183694305	IRF4 KO	peak221659
50.756256050622895	0.08636269957634066	0.22439089430736162	0.38487613253167263	0.7003291898193175	0.8861605440983894	IRF4 KO	peak221662
40.86474334108142	-1.1128728135399566	0.30896891975430407	-3.601892431202876	3.159090882408368e-4	0.004776453275821282	IRF4 KO	peak221667
20.62830863148592	0.22934579852896703	0.2882026040799752	0.795779757997344	0.42616005908476046	0.7265222271756758	IRF4 KO	peak221668
48.769774564842436	0.09588902197239477	0.1845339691347723	0.51962802524647	0.6033228609966566	0.8369230396765815	IRF4 KO	peak221669
77.04101629959074	0.16949343399170294	0.14447904630686276	1.173135055388665	0.24074165071466957	0.5566273961453123	IRF4 KO	peak221670
538.3330682612067	0.1918838748503112	0.060797880771820835	3.1560947916995046	0.0015989688653163497	0.017872372735130346	IRF4 KO	peak221671
187.85814870804901	0.05258422365529567	0.10565354870236449	0.4977042825454935	0.6186924891657142	0.8457062433102022	IRF4 KO	peak221672
213.67401682755445	0.3800799324954244	0.13032975968896462	2.9162942784709727	0.0035421623110662836	0.03347809190820808	IRF4 KO	peak221673
43.66141196791454	0.22404920935932077	0.22951311468563815	0.976193494067643	0.32896858666721907	0.6463526989638012	IRF4 KO	peak221674
29.312421602138485	0.6416879484673904	0.2384496975306033	2.691083088436438	0.00712204544102792	0.05693569900806452	IRF4 KO	peak221677
112.76864799569202	0.08103669667650655	0.13666295025344974	0.5929675638219362	0.5532028599799218	0.809878466131964	IRF4 KO	peak221680
39.62627329916498	-0.26812247864669525	0.22969912281024213	-1.1672768940793703	0.2430985666291145	0.5595067096906736	IRF4 KO	peak221681
70.47169535692319	-0.0946493030879224	0.16223594682191747	-0.5834052498353937	0.5596205245508546	0.8134100893345262	IRF4 KO	peak221682
17.469008280685625	0.694235779273993	0.3368013745756014	2.0612617158964675	0.039278078500503355	0.1921426791447874	IRF4 KO	peak221684
101.775342861256	0.22366780780368797	0.14989755623224055	1.492137786803896	0.13566302769570202	0.41074473798349465	IRF4 KO	peak221685
20.972874562877536	0.8234934247613569	0.2672875710971639	3.0809267388718276	0.0020635741556304745	0.021943347046911314	IRF4 KO	peak221688
74.07486485180034	0.257543448480963	0.21126492782819659	1.2190544409264217	0.22282353017755432	0.5356267538227685	IRF4 KO	peak221689
37.35679834155955	-0.14435269422465266	0.2992835944077583	-0.4823274543675108	0.6295733471576189	0.8509222557612357	IRF4 KO	peak221690
33.791400694002085	-0.09719673993836798	0.2534659661649419	-0.383470575592455	0.7013708831758496	0.8866662300442862	IRF4 KO	peak221691
65.4911821574941	-0.08202503920434373	0.17504969160704792	-0.4685814550789029	0.6393688354935483	0.8559144369854674	IRF4 KO	peak221692
27.46286536637306	-0.28719849397778807	0.2505123009648985	-1.146444677054122	0.25161120571272233	0.5687704742159465	IRF4 KO	peak221693
87.96300030438552	-0.5607694710955003	0.15885926458848446	-3.5299765018309794	4.155965767910086e-4	0.00600236963291755	IRF4 KO	peak221694
350.59137794431217	-0.01837673152779064	0.07232167779388153	-0.2540971405581153	0.7994205123972306	0.9306089474392321	IRF4 KO	peak221695
102.93281194617153	-0.11139588995332199	0.13044329822042267	-0.8539794031049841	0.39311640177694396	0.7016545321017337	IRF4 KO	peak221696
118.64930484835557	-0.1421479159289863	0.14768600880364896	-0.9625008968721901	0.335798052893358	0.6524599705399136	IRF4 KO	peak221697
58.03547578161275	0.15609040468386734	0.18575285273756112	0.8403122879862198	0.4007333134792238	0.7075153126962447	IRF4 KO	peak221698
34.075968689699835	-0.006597406061587167	0.2882076546824048	-0.022891154882257684	0.9817370959298493	0.994488309347827	IRF4 KO	peak221699
29.687522272218306	-0.22087000541547444	0.3093742413142299	-0.7139250005986693	0.4752735570995265	0.7617099721651648	IRF4 KO	peak221700
24.967393889526484	-0.18310285592117378	0.32098733377102934	-0.5704363900283586	0.5683817539731684	0.8186553584462741	IRF4 KO	peak221701
164.0282893200278	-0.09450319767024892	0.11850267492592476	-0.7974773373624034	0.4251738595575171	0.7258414602968775	IRF4 KO	peak221702
92.84466250020722	-0.13505787499292068	0.1401068898605779	-0.9639631222084685	0.3350644150935745	0.6518351841565849	IRF4 KO	peak221703
34.025938386252186	0.026630603003874275	0.20587107458806075	0.12935572934255565	0.8970761761607133	0.967057422670338	IRF4 KO	peak221704
22.28361092752061	-0.03396487412412875	0.2901924155762569	-0.11704259760435896	0.9068262974315231	0.9704511485000077	IRF4 KO	peak221705
102.57124284932162	-0.364679399444326	0.13547664968330536	-2.6918247557554196	0.00710622745785129	0.05685518285334456	IRF4 KO	peak221709
26.999839614351316	0.005467465582584544	0.24371476909623477	0.022433870556386452	0.9821018623480557	0.9946472903505431	IRF4 KO	peak221710
69.23140967414112	-0.18252961348627106	0.1628349735068711	-1.1209484642963934	0.26230979978780866	0.5804969376372993	IRF4 KO	peak221711
33.15593709237527	-0.19659757759966015	0.26659782308787033	-0.7374312937839024	0.4608601107910514	0.7514952588879219	IRF4 KO	peak221712
86.77926142129218	-0.7725414290153463	0.1786992420289055	-4.323137693501709	1.5382565979255426e-5	3.741376839143256e-4	IRF4 KO	peak221714
27.11069383841711	0.2503343545549469	0.23329550144991368	1.0730354978948933	0.28325518940610556	0.6022983717996439	IRF4 KO	peak221715
166.9978237213197	-0.3751060777550606	0.14297954147092637	-2.6234947594326643	0.008703278398176627	0.06608115619721625	IRF4 KO	peak221718
24.82621619374097	-0.5317424320885072	0.2938561702482579	-1.8095329822044453	0.07036824093457304	0.2792039089324635	IRF4 KO	peak221719
53.4689933388136	0.09250854093850978	0.20174024557938594	0.458552732861164	0.6465553862575292	0.8596295797255586	IRF4 KO	peak221722
18.007557004054874	-0.12532768718276882	0.39117416798053956	-0.32038845466146354	0.7486738765128298	0.908912831260584	IRF4 KO	peak221724
20.25994675542821	-0.6372871793123402	0.36707348310002474	-1.73612970877192	0.08254090241457404	0.3075514868033434	IRF4 KO	peak221725
34.261753526186055	-0.05526786768883498	0.23844960395453466	-0.23178007751848873	0.8167088315654738	0.9374475017436966	IRF4 KO	peak221726
29.337178671268514	0.39615925886248105	0.2142301821893621	1.8492224336172594	0.06442570067245373	0.26433184805245763	IRF4 KO	peak221728
105.18841319228918	-1.3710088127407587	0.17937329270677746	-7.643327454449724	2.1167873619072562e-14	4.309477085460954e-12	IRF4 KO	peak221729
54.40456104395304	-0.1144915654917831	0.26208181157001287	-0.4368542967782321	0.6622170187544694	0.8675141542709918	IRF4 KO	peak221731
439.26891763840445	0.08068417708273351	0.08708969061988024	0.926449233065888	0.35421256840749693	0.6685972328288752	IRF4 KO	peak221732
35.39128488111453	0.17115506833784272	0.2555511017050284	0.6697488963886354	0.5030178757480054	0.7799055087206259	IRF4 KO	peak221733
37.9153524628791	-0.09447732376539796	0.2996557717917991	-0.3152861805413207	0.7525443766698914	0.9106418363548393	IRF4 KO	peak221736
185.31740111796648	-0.6740027429368433	0.12871612943140276	-5.236350299797062	1.6378296723107505e-7	7.105432709334339e-6	IRF4 KO	peak221737
66.96476957600306	-0.44959404332767833	0.1729554590835993	-2.5994787658616993	0.009336545460411957	0.06952007113995486	IRF4 KO	peak221738
24.869494937300654	-0.17593806191969774	0.2557117785982575	-0.688032686191236	0.491432198108473	0.7722412525660696	IRF4 KO	peak221739
43.82232864774045	-0.7246410603504947	0.24949516998243546	-2.9044292136056566	0.003679233902554909	0.03447560726465736	IRF4 KO	peak221743
36.2729860630721	-0.21010577745182463	0.303060527639288	-0.693279917013472	0.4881339037990737	0.7702405442922441	IRF4 KO	peak221748
162.71420309409723	-0.37748557823546586	0.19957624562130755	-1.8914354113652292	0.05856624527145272	0.24940606369164106	IRF4 KO	peak221749
142.33820733538352	-0.2837894921753889	0.24492546747281604	-1.158676944066204	0.2465878921859177	0.5631448663714403	IRF4 KO	peak221750
29.64467251826139	-0.6544875801229714	0.3718138097308025	-1.7602562438356657	0.07836436953100404	0.29802947596785595	IRF4 KO	peak221751
30.832420427787003	0.2074694430259849	0.34917495244384816	0.5941704626117151	0.5523981064130079	0.8092910630996135	IRF4 KO	peak221752
62.59876887656301	0.04255102795777359	0.17536525827189564	0.24264229059441297	0.8082825168702411	0.9339949349785887	IRF4 KO	peak221755
125.11410567057234	0.027318853857901258	0.12167439188409261	0.22452426870499817	0.8223493852099014	0.9396632533128714	IRF4 KO	peak221756
609.2277903003459	0.3365887110650201	0.08084426459130625	4.163421026421407	3.135144942396915e-5	6.908677082121688e-4	IRF4 KO	peak221757
94.5807643361036	0.03711783327969772	0.13623856169748896	0.27244733662203546	0.7852780793677124	0.9245743253036465	IRF4 KO	peak221758
103.10623222619557	-0.1526175449213941	0.19925209401532873	-0.76595202512478	0.4437048484602541	0.7395562042198129	IRF4 KO	peak221759
38.968636809983586	0.010383756161304183	0.2589962252978725	0.04009230694139186	0.9680195350435762	0.9905614838061818	IRF4 KO	peak221760
29.998500532132965	-0.4565839514424573	0.26947948878493794	-1.6943180109965281	0.09020486986798705	0.3245101334768496	IRF4 KO	peak221762
61.67627194376463	1.0801909589308278	0.16151382508566156	6.687916395750831	2.2637038902225044e-11	2.4978836369032175e-9	IRF4 KO	peak221763
20.859640894687587	-0.25318276989665556	0.3725806639752008	-0.6795381359712955	0.49679695257703754	0.7759508205530193	IRF4 KO	peak221764
110.4447483163613	-0.09467225751869811	0.1583587871536593	-0.5978339391222753	0.5499507423862269	0.8078986962080756	IRF4 KO	peak221770
139.31750354588567	-0.15190363438281876	0.12039427539555045	-1.261718083220698	0.20705024757608112	0.5154753153699848	IRF4 KO	peak221771
156.47251745514433	0.02299918573353061	0.10566565051422117	0.21766000229597063	0.8276940300108407	0.9417679168489685	IRF4 KO	peak221772
1518.4881508890128	0.11091219829222662	0.07368857669092638	1.5051477891536444	0.13228608489174254	0.404956623141023	IRF4 KO	peak221773
151.06633615259662	-0.14040407963724813	0.1497336978658165	-0.9376919266568232	0.34840275396765885	0.6633206717680864	IRF4 KO	peak221774
84.93761045729366	0.37384077474290583	0.2448834908044967	1.5266066875915392	0.12685884307180298	0.3958759704759287	IRF4 KO	peak221775
27.80888982643064	-0.7427427436022712	0.32175336212812344	-2.308422633689553	0.020975641323002787	0.12526039204387499	IRF4 KO	peak221776
70.62797224569297	0.1975714390506047	0.16510548954491416	1.1966376138987111	0.2314478329841045	0.5456967043682338	IRF4 KO	peak221781
47.27351933362615	0.0348413530216517	0.19184828218344327	0.18160888711183126	0.8558896739304288	0.9517552172233219	IRF4 KO	peak221782
120.13464674032357	0.31028401002458933	0.14827453790220077	2.092631778958887	0.036382037460176896	0.18243636488945808	IRF4 KO	peak221783
42.97432086075626	-0.0679153170011038	0.247875442899257	-0.2739896950126937	0.7840925409356476	0.9241940876997687	IRF4 KO	peak221784
41.357426672199736	-0.430222684410689	0.24492740000383958	-1.7565314636253218	0.07899770389851264	0.29944998407258333	IRF4 KO	peak221786
75.88757874374663	0.04479249412224864	0.1602049729007914	0.27959490464747844	0.7797883167590528	0.9225017878765484	IRF4 KO	peak221787
569.9532497046613	0.07921477506837457	0.07938065949814743	0.9979102664197854	0.3183228732419296	0.6363284697662807	IRF4 KO	peak221788
393.5535791158608	-6.219747861109142e-4	0.08218057724249828	-0.007568391546771353	0.9939613548842614	0.998144558053161	IRF4 KO	peak221789
46.96828278525087	-0.10226174848550926	0.24900496294512814	-0.41068156745150547	0.6813060445478623	0.8769500199077463	IRF4 KO	peak221790
56.87925496305205	0.48215720079513924	0.17498024208223764	2.7554951065191338	0.005860338114093934	0.04918445275114923	IRF4 KO	peak221791
27.554462060770877	0.4432094365139091	0.23059339151814906	1.922038760937457	0.054600880693014935	0.23861002810579482	IRF4 KO	peak221792
43.96000774190227	0.1890242289104085	0.24772359063958296	0.7630449260903168	0.44543660326081735	0.7405859443039761	IRF4 KO	peak221793
47.46478671481951	-0.4322468458818163	0.2617853705237892	-1.6511497377296596	0.0987080033467393	0.3426177465901812	IRF4 KO	peak221794
21.95778787517442	-0.15229313067263636	0.30905823078356476	-0.49276516689596955	0.6221785258165677	0.8473494832907214	IRF4 KO	peak221795
32.276830006002676	0.07906474114222974	0.21955938774807507	0.3601064019769882	0.7187675654328375	0.8953089783057276	IRF4 KO	peak221797
56.128455178701664	-0.2678661184831105	0.23885701068413667	-1.1214496811958152	0.26209649887390596	0.5802517645162458	IRF4 KO	peak221798
81.57376907641161	0.05516284171037468	0.1895069441582286	0.2910861232837807	0.7709854526478611	0.9187265677655716	IRF4 KO	peak221799
145.63041210382946	-0.014904434861177743	0.12239038323253398	-0.1217778265540705	0.9030749750790982	0.9689208568465593	IRF4 KO	peak221800
283.3146194062453	0.034370601656323885	0.09430628287485562	0.36445717727983884	0.7155166456241207	0.893825173968354	IRF4 KO	peak221801
41.240810961973914	0.08193338569365312	0.2029594309067865	0.40369341462768876	0.6864381827969548	0.8796537841389717	IRF4 KO	peak221802
31.56157190777244	-0.3073878889737764	0.2628962955222764	-1.1692362890207786	0.2423084441462311	0.5584944817908432	IRF4 KO	peak221804
34.00184800887562	0.04926630728619112	0.21824025026326488	0.22574345120462794	0.821400961084412	0.9391226317421466	IRF4 KO	peak221805
79.99595460036585	-0.13422540847597655	0.15588745277062235	-0.861040488444442	0.3892157439423831	0.6984561846381669	IRF4 KO	peak221806
49.389861700522026	-0.036869742758321056	0.19934066513435078	-0.1849584616037663	0.8532616162116997	0.9508436727229183	IRF4 KO	peak221807
50.69018312780344	-0.04442099232553887	0.1894452465454368	-0.2344793186187698	0.8146128870557368	0.9364894787756358	IRF4 KO	peak221808
54.71987691779141	-0.06435042042873725	0.19991704449355377	-0.3218856130639336	0.7475393527400318	0.9084271999079586	IRF4 KO	peak221809
21.689676269063252	0.002267159048425977	0.27165824724850984	0.008345629375838555	0.9933412284676428	0.9979965957772134	IRF4 KO	peak221810
102.46578317212969	-0.06871634168806312	0.14690585325473457	-0.46775768402440077	0.6399578848028777	0.8562580304818144	IRF4 KO	peak221811
213.00255494381003	0.016977235712535867	0.11859018192179016	0.14315886389087673	0.886164716976864	0.9629113761057532	IRF4 KO	peak221812
254.747146136095	0.0027548299560021337	0.10253794849000286	0.02686644307371452	0.9785662583985112	0.9936338331547357	IRF4 KO	peak221813
94.84977066975216	-0.01894620480263146	0.1322634787801623	-0.14324592833462602	0.8860959582433702	0.9629113761057532	IRF4 KO	peak221814
42.17866639984205	0.1412401455286591	0.2765199276000211	0.5107774573590924	0.6095068958204488	0.8405519140328017	IRF4 KO	peak221815
55.29929058721112	-0.007270365116665135	0.19739938675233568	-0.03683073811058387	0.9706199652009228	0.9914069871863667	IRF4 KO	peak221816
380.6428533262534	0.04292570033481795	0.08781797514481744	0.4888031210470377	0.6249810881932147	0.8486179817006971	IRF4 KO	peak221817
110.83831236440884	0.07186884908180408	0.15875401420048404	0.4527057123169421	0.6507606657048297	0.8615545970626447	IRF4 KO	peak221818
46.28753630417216	-0.02193835910497177	0.20314006383365577	-0.1079962203956789	0.9139986903628059	0.972952262937488	IRF4 KO	peak221820
39.59840248819797	-0.12634705908497623	0.20626811207989013	-0.6125380108973921	0.5401818572087824	0.8022184218256206	IRF4 KO	peak221821
42.081404525655685	0.1428265068844708	0.19465117248860458	0.7337562114753368	0.4630973326038293	0.7531058303224509	IRF4 KO	peak221822
65.65841829014099	0.08321221197929687	0.1576005700522525	0.5279943591048424	0.5975032511236631	0.8340890686556932	IRF4 KO	peak221823
113.76454278251227	0.04228917403746415	0.12407454971099678	0.34083681251285686	0.7332264356243329	0.9019934472026295	IRF4 KO	peak221824
406.11721135191294	0.2041383606097386	0.08050400893281348	2.5357539744400444	0.011220553253558353	0.0797780583775802	IRF4 KO	peak221825
58.76586758389473	-0.05811724134996253	0.17437012805407917	-0.3332981514582477	0.7389092346183785	0.9044770526141335	IRF4 KO	peak221826
21.70237472570223	0.3286163028930481	0.27937247748683425	1.1762658435404916	0.23948866032242597	0.5551065130890602	IRF4 KO	peak221829
24.42884185499239	0.4270295015081992	0.2505284491598422	1.7045150079372653	0.08828491467254022	0.32045011961558395	IRF4 KO	peak221831
113.5743733109255	-1.399730399142711	0.2337585868858832	-5.9879314714801675	2.12526566784653e-9	1.485024382428319e-7	IRF4 KO	peak221837
27.02553228978694	-0.5632376690270086	0.2527496676243455	-2.2284407901344205	0.025851135579555432	0.14482920372594993	IRF4 KO	peak221838
115.48925398508707	-0.6764649741958078	0.1618178546366404	-4.1804099783352084	2.9098399169230694e-5	6.478562577711078e-4	IRF4 KO	peak221839
76.01289887890076	-0.24491717731323553	0.19543455232609339	-1.253192817739709	0.2101355431616764	0.5195851007579935	IRF4 KO	peak221840
50.73611648305756	-0.017896755470149153	0.20728816120499252	-0.08633756682539433	0.9311980759468164	0.9788845141345394	IRF4 KO	peak221841
42.686836110649764	0.0712143645611631	0.22079118978111983	0.32254169485549256	0.7470423560951618	0.908046292250611	IRF4 KO	peak221843
26.117595925555698	-0.4534755140239968	0.31018756127013547	-1.4619397121120372	0.14375773136202358	0.4238867955404448	IRF4 KO	peak221846
21.701343156686388	0.5058271535421485	0.37155372822094623	1.3613836038306575	0.17339249486611524	0.46985372125409236	IRF4 KO	peak221848
23.02465825631209	-0.4327915285066946	0.31832780385337156	-1.3595781558121371	0.1739634546067603	0.47074641769136444	IRF4 KO	peak221854
30.021424721740132	0.612530907933456	0.3021030840556244	2.0275559577560434	0.04260558786687755	0.20294847763503432	IRF4 KO	peak221855
36.115177217871604	0.27590569311889246	0.22400398998179857	1.2316999047263004	0.2180612054404855	0.5296261536386642	IRF4 KO	peak221860
48.467912787336374	0.2607257720271106	0.17359098707327258	1.5019545451231204	0.13310884834839112	0.4063481006876319	IRF4 KO	peak221861
58.750912333331556	0.17241732616553337	0.16673524381387833	1.0340784720835494	0.3010994795150742	0.6199632254000886	IRF4 KO	peak221862
85.18025618448054	0.026902371820196534	0.1638253073069358	0.16421377296606224	0.8695628590322293	0.9570853455185274	IRF4 KO	peak221864
46.04417013841733	-4.2333354058780544e-4	0.2119577167125086	-0.0019972546749123504	0.9984064223903666	0.9994621206698262	IRF4 KO	peak221865
30.978682126804753	0.18654124008476822	0.22542107619354834	0.8275235094903123	0.4079404026394782	0.7133741830721753	IRF4 KO	peak221866
66.4978083563762	0.21609857851719383	0.15610328291207118	1.3843307743817048	0.16625719506371642	0.4593748384191384	IRF4 KO	peak221867
44.61595856106605	0.02161884584522742	0.19021630810988244	0.1136540082185742	0.9095120723168086	0.9716065661912124	IRF4 KO	peak221869
28.711289294759663	0.31294959716888443	0.27331239756016557	1.1450252530165352	0.25219869665560846	0.5695173209191058	IRF4 KO	peak221872
38.71234621090925	-1.5550184472894537	0.32819836316092676	-4.738044493314476	2.157904398248417e-6	6.87998331603954e-5	IRF4 KO	peak221874
19.317669834684008	0.27159210648073784	0.34462164734541895	0.7880877727002372	0.4306453667869902	0.7300289576999375	IRF4 KO	peak221876
35.99776569948087	0.0508634031534762	0.2734408512925258	0.18601245173517528	0.8524349966711964	0.9506344731931121	IRF4 KO	peak221877
21.231805037245852	0.19680330213270322	0.2945253034160548	0.6682050738937472	0.504002697092616	0.7805517659870346	IRF4 KO	peak221878
18.391062961647194	0.5846482522823163	0.3342398747365398	1.7491876238379924	0.08025859267722193	0.3023326085560211	IRF4 KO	peak221879
23.753822101153634	0.23255806928660455	0.30687790938228376	0.7578195177186978	0.44855903636043587	0.7428513803507817	IRF4 KO	peak221880
18.63494129228688	0.09864586248707337	0.3686760249917364	0.2675678801985685	0.789031957590668	0.9261284754821216	IRF4 KO	peak221881
32.19930766772482	0.19107942320926283	0.27667095720603424	0.6906378072309476	0.4897931820519067	0.7713596846427877	IRF4 KO	peak221882
26.636336293512596	0.22575303029850446	0.26294643897452874	0.858551388560059	0.39058806732756673	0.6995141856192222	IRF4 KO	peak221883
25.404889920940107	-0.6685581144585517	0.32848892176246497	-2.0352531551794484	0.04182540705704821	0.20033634086290653	IRF4 KO	peak221889
247.77205584238814	-0.24331660818025355	0.13858452580493402	-1.7557271042131801	0.07913501647016084	0.29977906821181405	IRF4 KO	peak221891
37.973826470189024	0.08551087683253174	0.24477486916755156	0.3493450006667083	0.7268303183175291	0.8989615892427893	IRF4 KO	peak221892
21.58701400584996	-0.5127426042125001	0.3377368395987643	-1.5181719732488905	0.12897105090396382	0.3997473706034757	IRF4 KO	peak221893
64.99105930305609	0.02098655460966451	0.1876971256538095	0.11181074050314616	0.9109734712381676	0.9720593450417836	IRF4 KO	peak221894
19.842635415500677	-0.08230397381951675	0.30510611058227316	-0.2697552456830363	0.787348555517668	0.925459532369697	IRF4 KO	peak221895
31.73967749663546	-0.05617806389629658	0.2703829761410396	-0.20777219297635244	0.8354068455832704	0.9447182820062215	IRF4 KO	peak221897
50.857165494011845	-0.10604432225681995	0.21196612952051586	-0.5002889966274356	0.6168716007720352	0.844612001313984	IRF4 KO	peak221898
132.6835749748318	-0.3256469402952828	0.15127781736565837	-2.1526417155276065	0.031346847397957706	0.16535670907128114	IRF4 KO	peak221899
47.18855507669271	-0.34516389197715236	0.28506142604023516	-1.2108404029678643	0.22595657714624603	0.5392798816528577	IRF4 KO	peak221900
48.33092345033422	-0.24262061953796407	0.23838988547407564	-1.0177471206694653	0.3087981477536822	0.6271406724560592	IRF4 KO	peak221901
25.361498065417486	-0.7376466413003024	0.36990726519684203	-1.9941393714118376	0.04613682563068278	0.21392623216546347	IRF4 KO	peak221902
23.751505435499524	0.5668702017172216	0.2621183626266028	2.162649713041085	0.030568131567216324	0.1625372126116668	IRF4 KO	peak221904
46.25647282106641	-0.03913012217543234	0.20292952782167145	-0.19282616283332973	0.8470951130155707	0.94884413704149	IRF4 KO	peak221905
53.08918942800759	-0.11436545300339303	0.26087114425681324	-0.43839824956188544	0.6610976151357868	0.8669954532444035	IRF4 KO	peak221906
134.7960042647741	-6.614883637898412e-4	0.17456755331310214	-0.003789297330663758	0.9969765853989949	0.999142287577941	IRF4 KO	peak221907
30.64326432109203	-0.3038077025458043	0.3012309860875276	-1.0085539555267664	0.31318859905019514	0.631397268829695	IRF4 KO	peak221908
78.65808288612028	-0.967398536631456	0.2516802101055847	-3.843760843276528	1.2116308656451739e-4	0.002154600806300777	IRF4 KO	peak221911
80.100974164797	-0.6448205987982345	0.22427752771576648	-2.8751012433819705	0.0040389796337476	0.03704598747685658	IRF4 KO	peak221912
59.80644736647509	-0.30890104357080744	0.186844288738319	-1.6532538706785551	0.09827920689878011	0.3417448094626544	IRF4 KO	peak221914
62.241345534690815	-0.117325645519928	0.2122225779356745	-0.5528424292135866	0.5803713120708252	0.8251765396006997	IRF4 KO	peak221918
64.18736957216623	0.14742986964248617	0.20129176783177977	0.7324187731596348	0.4639130038064416	0.753691047234097	IRF4 KO	peak221919
15.740171767251026	-1.2800345559888613	0.6786930886469666	-1.886028570794379	0.05929110467559253	0.2512887660438457	IRF4 KO	peak221920
80.69415138150936	-0.4463152970503011	0.17565103156598025	-2.5409204436277424	0.011056107360336328	0.07889610144133838	IRF4 KO	peak221922
58.533347133050846	-0.40704526513521244	0.18211434780899702	-2.2351081616157162	0.025410248694682478	0.14311550414681057	IRF4 KO	peak221923
26.19018355128631	-0.18175150725609987	0.28846592507226276	-0.6300623105157734	0.528653817382502	0.7958059013388427	IRF4 KO	peak221924
23.698284228879775	0.09216269555894165	0.29130146922309635	0.31638252908487	0.7517121761980179	0.9101668427608391	IRF4 KO	peak221926
129.3921998322715	-0.7352469190929077	0.155373452415128	-4.732127063305958	2.2217925565949514e-6	7.056390337994502e-5	IRF4 KO	peak221931
18.202107454582638	-0.21194690740219696	0.36789142355117904	-0.576112662144493	0.564539033375913	0.8161693415885206	IRF4 KO	peak221933
32.93012461321899	-0.2048154023595727	0.2471501788787956	-0.8287082910023538	0.40726949309865335	0.7129142804394233	IRF4 KO	peak221935
103.38971072526772	0.0616385147915168	0.12427697768142547	0.4959769374945891	0.6199106824357714	0.8462443300328713	IRF4 KO	peak221936
780.6701699406259	0.08511854539405107	0.06350861644481275	1.3402676701045246	0.18015833827731365	0.4792871154380454	IRF4 KO	peak221937
577.7320935377086	0.05430692704292057	0.0668999710851104	0.8117630869201885	0.41692758679231456	0.7200294499080101	IRF4 KO	peak221938
407.4065900717959	-0.16219531875438678	0.07567116639088603	-2.143423003638568	0.032079147594326084	0.16780018366278898	IRF4 KO	peak221939
129.655227144789	0.019636246349946488	0.1261001779664876	0.15571941821656288	0.87625419036506	0.959653394498362	IRF4 KO	peak221940
94.0010712567091	0.06048447951248473	0.13258658845778423	0.4561885196385687	0.6482544201814104	0.860451467483813	IRF4 KO	peak221941
77.29570026141134	-0.12715847917804798	0.15639206020340227	-0.8130750308721982	0.41617504125580107	0.719290593715439	IRF4 KO	peak221942
134.69508801227818	0.006185366103444192	0.11254912044179644	0.05495703635145587	0.9561726920572748	0.9870293790168168	IRF4 KO	peak221943
104.8287712992923	0.05156314213230612	0.1372292031786473	0.3757446734218834	0.7071067228161245	0.8898593748792423	IRF4 KO	peak221944
42.54860832530379	-0.12045059738825203	0.20221300432021017	-0.595661974328392	0.5514010659104907	0.8087096801717925	IRF4 KO	peak221945
91.58559025763378	-0.011533392892915174	0.1606703081203392	-0.07178297613194884	0.9427746209448831	0.9828118158077227	IRF4 KO	peak221948
34.11673696111543	0.017564040300128897	0.21460081859910346	0.08184516916005033	0.9347698367405477	0.9800362617108943	IRF4 KO	peak221949
87.35389123474211	0.19547607532992387	0.17758977835624304	1.1007169283009133	0.27101987627518725	0.5899065815486171	IRF4 KO	peak221951
86.41496797467673	-0.07523344437819038	0.1517929849123636	-0.49563189248584694	0.6201541472673598	0.8462979149455968	IRF4 KO	peak221955
165.61518663243038	-0.002568387025549046	0.10978698942543164	-0.023394275031956485	0.9813357716204902	0.994418839143201	IRF4 KO	peak221956
128.12076444228165	0.12176294652948129	0.11641229477259338	1.045962943753838	0.29557814142967487	0.6145517677025547	IRF4 KO	peak221957
371.04452226031964	0.15570416038583149	0.08651331400133787	1.7997710778184226	0.07189679255884843	0.2828039346027839	IRF4 KO	peak221958
66.55583457085991	0.08322192975590481	0.17019120573917187	0.48899077595964247	0.6248482272239009	0.8485412511342223	IRF4 KO	peak221959
18.022339860563925	-0.059100653174359745	0.3370838999156054	-0.17532920791873058	0.860820962620151	0.953609177567921	IRF4 KO	peak221962
23.993984998180895	-0.12298770253956898	0.3035432145581768	-0.40517361825591813	0.6853498956871189	0.8791695355763696	IRF4 KO	peak221966
22.791998895587955	-0.5053626393759909	0.31025370439828737	-1.6288689940257182	0.10334075513242878	0.3519001200491989	IRF4 KO	peak221967
69.35992256789135	0.12798508582397075	0.24300025046028942	0.5266870531266625	0.5984109278430273	0.8345868481407231	IRF4 KO	peak221970
26.751449463921325	0.5144503019865703	0.2755421690877433	1.8670474421022263	0.061894962987018125	0.2581011782966286	IRF4 KO	peak221973
172.21618196526313	0.03879223312394268	0.2354879745253857	0.1647312700452178	0.8691555032699961	0.9569735337679725	IRF4 KO	peak221975
139.81663231325194	0.05867330365075224	0.1116667900942871	0.525431989235213	0.5992829205408041	0.8349462372753808	IRF4 KO	peak221976
445.3238582751136	0.1306798268338397	0.08365387683034897	1.5621490812536984	0.11825287268939326	0.3805840467630373	IRF4 KO	peak221977
45.126158805115615	-1.0653878147337408	0.2796530973566261	-3.809676434139797	1.3914877835732905e-4	0.0024207744450972495	IRF4 KO	peak221979
21.39760389812139	-0.19111815197640913	0.32910263327228834	-0.5807250767826111	0.5614257579431876	0.8144081367952137	IRF4 KO	peak221983
28.53847241069236	0.14629923803131514	0.2876415561185164	0.508616487845156	0.6110210696624769	0.8413657292765662	IRF4 KO	peak221991
25.416074384085064	0.37571235609034803	0.26264771810385745	1.4304801838856334	0.15257924923953878	0.4380010409028453	IRF4 KO	peak221994
21.283729472111826	-0.15689289890147606	0.28386411597472455	-0.5527042344282992	0.5804659533415157	0.8252613583277963	IRF4 KO	peak221996
67.88857432878908	0.22981313156671648	0.17490340868117807	1.31394312609213	0.18886534431163554	0.49139872330495743	IRF4 KO	peak221997
21.235619692813394	0.2837796257363713	0.29685540327744947	0.9559523680663572	0.3390962996882441	0.6552828475546228	IRF4 KO	peak221998
27.932039118113476	-0.484741661330023	0.2772545499002089	-1.7483632333698187	0.08040115015092197	0.3026442198056948	IRF4 KO	peak222000
47.58773193276612	-0.5071104226069205	0.22494558405078247	-2.254369316680776	0.02417294391262338	0.13828791187788947	IRF4 KO	peak222001
175.76991618823934	-0.540688426109343	0.14181574996780827	-3.812611971745575	1.3750590078455763e-4	0.0023969697861216037	IRF4 KO	peak222002
42.58412458715079	-0.5295056585125819	0.21545729168957803	-2.4575898748206293	0.013987280723595482	0.09386454518501085	IRF4 KO	peak222003
21.11560656665412	-0.6284997502428019	0.36915455586571644	-1.7025382465316907	0.08865451513942371	0.3213317510416497	IRF4 KO	peak222007
256.9247328044959	-1.6045393347739412	0.15343279942433033	-10.457603203448455	1.3523319618670983e-25	1.5803542975475869e-22	IRF4 KO	peak222008
26.477652607365236	-0.8538182843022598	0.3203744139789392	-2.6650638972636194	0.007697369572404181	0.06035731203999033	IRF4 KO	peak222009
19.70373210244054	-1.0888785679460449	0.34533146929905956	-3.1531402862189433	0.00161524162557947	0.01802168625911528	IRF4 KO	peak222010
60.73732218831389	-0.9559448090316343	0.21409561095517357	-4.465036927972269	8.00549427542804e-6	2.137304240678858e-4	IRF4 KO	peak222012
39.258682897462286	-0.6273109969054781	0.260651698041541	-2.4067021301564715	0.01609729329487927	0.10388136738265119	IRF4 KO	peak222013
28.937664004809022	-0.3395150938185921	0.3019455296838135	-1.12442497219323	0.26083278301883617	0.5787557620906536	IRF4 KO	peak222015
48.21746905965075	0.5018431145510577	0.2308197527927992	2.174177506383299	0.02969180697178628	0.15929869645051836	IRF4 KO	peak222018
31.97321301779535	-0.14011125528794086	0.26723828528374116	-0.5242933479354474	0.6000745228936953	0.8353370561435529	IRF4 KO	peak222020
104.66624856303397	-0.5416573965347897	0.17090502946865876	-3.169347316569879	0.0015278170624039942	0.017231510107122608	IRF4 KO	peak222021
37.18697511979201	0.19127850526628906	0.20155948832934512	0.9489928102702013	0.34262426879251034	0.6585197714108137	IRF4 KO	peak222022
933.4537109057317	0.15330393682177357	0.09505854388213303	1.6127318025390898	0.10680278807833073	0.3590592350350513	IRF4 KO	peak222023
248.95367457093388	0.06658982949294778	0.08364391455433685	0.7961108688868169	0.42596759732036693	0.7263943720551629	IRF4 KO	peak222024
28.280755194924584	-0.24691053871257826	0.2651840115043503	-0.9310913478979774	0.35180631377815114	0.6664919868913777	IRF4 KO	peak222025
26.636844240474794	0.35554218830527906	0.27795398259310095	1.2791404713411145	0.20084759403472133	0.5070454168715873	IRF4 KO	peak222027
55.359643889071386	0.6670793950524494	0.18795686011218485	3.5491090596762103	3.8653695377792734e-4	0.005646407033267451	IRF4 KO	peak222029
55.194451664237356	0.537461635135704	0.17748353494820218	3.0282337755587294	0.0024598771258864584	0.02517447274591869	IRF4 KO	peak222031
37.58363141374101	-0.5193428498208088	0.2531526178742822	-2.0515010043416533	0.04021818192652742	0.19514034387964993	IRF4 KO	peak222032
19.23194182537784	0.4017194370533999	0.32742518123513636	1.226904526823519	0.21985847694737282	0.5318797661263147	IRF4 KO	peak222033
30.825249335305447	0.15108949906929808	0.2704085497968224	0.5587452733385191	0.5763355767075116	0.8229483298696996	IRF4 KO	peak222034
87.98007619268571	0.03978559408273501	0.1709925143303803	0.232674478403563	0.8160141886287186	0.9370415086938964	IRF4 KO	peak222035
207.28712448672533	0.05005172689217708	0.21797652621839833	0.2296198024645484	0.8183872178476563	0.9380601540405467	IRF4 KO	peak222036
314.6144372324631	0.18416698349497373	0.09493423144026994	1.9399428499175941	0.05238663573476825	0.2323108167121589	IRF4 KO	peak222037
285.1836199685176	0.024846345987963092	0.07740177228749619	0.32100487177057674	0.7482066989910051	0.9087159856613268	IRF4 KO	peak222038
361.45105682517544	0.10543583164040143	0.07715507598320923	1.3665443303217895	0.1717681767402866	0.46759927342234137	IRF4 KO	peak222039
317.4866745181926	0.08779698543521793	0.08342221913341652	1.0524412602211513	0.29259714692739786	0.6116618670632554	IRF4 KO	peak222040
141.0708182483213	0.07968206978240064	0.1103887729363314	0.7218312846756493	0.4703982126061223	0.7585656994592884	IRF4 KO	peak222041
26.813876720110493	-0.11743686885465603	0.2712070234779407	-0.4330155884189631	0.6650034450931566	0.8688290662148005	IRF4 KO	peak222042
26.02581217027188	0.06346424882391917	0.24780251036316972	0.25610817554232373	0.7978673092987081	0.9299664011755409	IRF4 KO	peak222043
26.08162007787401	-0.3954371483462742	0.31255023260591425	-1.265195501693546	0.20580125459066664	0.5137035789770796	IRF4 KO	peak222044
106.33788881092941	0.06948318164594917	0.1440925381528055	0.48221221262869624	0.6296552020888782	0.8509337918658942	IRF4 KO	peak222047
27.542590328033768	0.21034449810580716	0.23370303090293418	0.9000503643154345	0.3680934488980525	0.6805894142754817	IRF4 KO	peak222050
201.9106645364529	0.12090032294924478	0.11964114897311628	1.010524589465548	0.31224402465989837	0.6305379233400117	IRF4 KO	peak222051
34.74653663683682	0.08324473728756517	0.22681975151639566	0.3670083259109285	0.7136128075436792	0.892843500690377	IRF4 KO	peak222052
120.26597521057388	-0.028868647875448277	0.1641959444761881	-0.17581827594794733	0.8604367111658769	0.9534553092894416	IRF4 KO	peak222054
23.516623129973965	1.0379747698872508	0.34150440970248874	3.039418351263786	0.00237035444094604	0.02446920664940986	IRF4 KO	peak222055
34.8747951459074	-0.2442735314269506	0.2811483313861414	-0.8688421881169006	0.3849334541450155	0.6953361529616038	IRF4 KO	peak222056
49.20112734405963	-1.1095579625665626	0.2698285352517514	-4.112085334233977	3.9210130752664235e-5	8.335958094149706e-4	IRF4 KO	peak222058
152.48629216534428	-0.6724428049072423	0.16883863871692315	-3.982754244036922	6.812118759326965e-5	0.0013357296783548054	IRF4 KO	peak222059
62.93968314275263	-0.30774033176735194	0.22940181312976804	-1.341490407459288	0.17976128210745423	0.4787376349895154	IRF4 KO	peak222061
26.666508341599588	-0.1273921160598379	0.2806366122886769	-0.45393975868264824	0.6498721861619939	0.8612849213909681	IRF4 KO	peak222065
75.47508760487946	-0.12961240714578565	0.18463924395266096	-0.7019764832822677	0.4826938293680349	0.766589142885871	IRF4 KO	peak222066
36.830197689543525	0.21001326728883196	0.2310918042127775	0.9087871722852728	0.36346247905128876	0.676585622205275	IRF4 KO	peak222069
29.088479180606353	-0.0842344525284262	0.2741365650237072	-0.30727186109281573	0.7586364519293376	0.9132951276899718	IRF4 KO	peak222072
21.76485477256282	-0.34021623553768565	0.3460243407337141	-0.9832147496222005	0.3255017569935965	0.642993994332484	IRF4 KO	peak222077
136.52040014871488	0.006399235915897616	0.1149255967981449	0.055681554798773174	0.9555954938408251	0.9869491311032851	IRF4 KO	peak222080
297.9427233211005	0.13612665476992664	0.08178858837810589	1.664372224406389	0.09603806718318941	0.3369357658540972	IRF4 KO	peak222081
460.1797663714736	0.1104263697904832	0.07486988093199039	1.4749104501821138	0.14023662042862503	0.418378551154722	IRF4 KO	peak222082
135.2971105135885	0.10586171646937759	0.11569440637143737	0.9150115359035432	0.3601855740932058	0.673590569429416	IRF4 KO	peak222083
100.54094219923982	-0.18476303469203811	0.13256025629014626	-1.3938041450948244	0.16337675610420335	0.45490107169966004	IRF4 KO	peak222084
26.59128732971008	0.10811979115471912	0.2600746013920368	0.41572606696699	0.6776104645305767	0.8749206525163646	IRF4 KO	peak222085
241.93103797282086	0.4453458059721538	0.15969836199686316	2.788668589981539	0.005292519303504118	0.04551979992597559	IRF4 KO	peak222086
31.012470295670205	0.26242849029608745	0.24608609563175612	1.066409256574927	0.2862386790968442	0.6051973405438996	IRF4 KO	peak222087
19.81225467255081	0.4989976954677048	0.3388589315964443	1.4725823903085835	0.1408636760103586	0.41942304366338373	IRF4 KO	peak222088
57.56091061611896	0.7918061942484107	0.17281886496878904	4.581711576403481	4.611856818261168e-6	1.330606760935873e-4	IRF4 KO	peak222089
18.720439623899765	0.6778171526690984	0.2733960244842821	2.479250215681417	0.01316589098900696	0.08975253985772261	IRF4 KO	peak222090
38.15271067648758	-0.2568947287022048	0.2542926993092195	-1.0102324187837624	0.31238395076251385	0.6307003451069628	IRF4 KO	peak222091
23.50846938950835	-0.7111376398689331	0.33046827225193315	-2.151908971542042	0.03140452451575834	0.1655438566967105	IRF4 KO	peak222092
22.33679541165412	-0.32634066905405984	0.36606202496723617	-0.8914900940169046	0.37266630354399494	0.6846685743628341	IRF4 KO	peak222094
58.35282334619868	-0.08320570834142002	0.2173006631456927	-0.38290591081000713	0.7017895285800085	0.8868625764291886	IRF4 KO	peak222095
29.891866259258045	-1.7548156075299142	0.3951595692894366	-4.440777204726101	8.963455870016737e-6	2.3561855109682325e-4	IRF4 KO	peak222097
85.2934704011142	-0.4800215769285839	0.18238863717618228	-2.6318611968403305	0.008491854836047941	0.06487559890309975	IRF4 KO	peak222098
58.60211335271312	-0.35126114784410967	0.19344494603549614	-1.8158197205092919	0.06939803117324894	0.2768753111666977	IRF4 KO	peak222099
95.10044692830114	-0.11148032564582776	0.1476043813905164	-0.7552643396870764	0.4500903907825203	0.7440078788165962	IRF4 KO	peak222100
70.39898915273334	0.022489971952122507	0.1568688866474801	0.1433679579983414	0.8859995873358216	0.96287697326317645	IRF4 KO	peak222101
689.395659753924	0.13060561273134458	0.08312213039769252	1.5712495830709627	0.11612468700638365	0.37679000507049976	IRF4 KO	peak222102
44.526027583064796	0.03813750009342901	0.2498389200835193	0.15264835471062688	0.8786755902766517	0.9605286722097165	IRF4 KO	peak222103
98.83171643851814	-0.3745559582080527	0.14743770943379902	-2.5404352770159657	0.011071458336523609	0.07898285990947966	IRF4 KO	peak222106
48.77650209528264	-0.028612010880322464	0.23175090956215638	-0.12346018807166159	0.9017426983670167	0.9685077970844633	IRF4 KO	peak222110
105.26271005185362	-0.09018203227852087	0.20920909818838634	-0.43106171318283076	0.6664234985565372	0.8696289151287835	IRF4 KO	peak222112
118.0874816852879	0.09306300840660248	0.16496867194089299	0.5641253415675568	0.5726688327057075	0.8210036757872741	IRF4 KO	peak222113
48.142766694660196	0.5573935463288848	0.18049882892529387	3.0880729235067936	0.002014590286849076	0.021532003660695576	IRF4 KO	peak222115
46.82039307280124	0.2008789794388455	0.19047495152441826	1.0546215018361271	0.29159846586988863	0.6106106011241019	IRF4 KO	peak222117
33.99876560992864	0.2160190959345165	0.218780343515028	0.9873789046303337	0.3234569220310463	0.641165863639432	IRF4 KO	peak222118
199.55497171188657	0.061754054886393586	0.10063078448384913	0.613669616143208	0.5394336702092184	0.801966449933696	IRF4 KO	peak222119
1496.818217234501	0.1804512527742417	0.0810525029358366	2.2263501587001193	0.025990736179796387	0.14533699255447424	IRF4 KO	peak222120
150.46930714729996	0.09513015608914564	0.11771227953574671	0.8081583031467557	0.4189994578397754	0.7216342187904845	IRF4 KO	peak222121
48.20170347324592	-0.41475898249008575	0.21563642134615013	-1.9234180381072747	0.05442757076850167	0.2381220260011322	IRF4 KO	peak222122
326.11386253994687	0.08699917277653715	0.1051438351411325	0.8274300881241385	0.40799333261375686	0.7134079016286875	IRF4 KO	peak222126
136.5724115695291	-0.13193594418589713	0.11740969318404473	-1.123722757533161	0.2611306588622331	0.5791829154493747	IRF4 KO	peak222127
20.92618254652407	-0.2287158631744333	0.3373109666135524	-0.6780564102929584	0.49773592716447135	0.7765389721160166	IRF4 KO	peak222128
102.80247260618685	0.36434759701108616	0.2034562078269679	1.7907912513583784	0.07332679970769641	0.28607128047468733	IRF4 KO	peak222129
105.58180704737227	0.23581438490542753	0.15368271610151818	1.5344235896355165	0.1249254779162342	0.39261990723715107	IRF4 KO	peak222130
62.317927298725564	0.1906765249253272	0.17941966045978555	1.06274041783768	0.2878996862244031	0.6067045136587214	IRF4 KO	peak222131
43.76181355536977	0.30902451526737834	0.19979013173708762	1.5467456404405244	0.1219245928610672	0.38747171420060444	IRF4 KO	peak222132
49.09188526906089	0.2997347649107484	0.19021039277795462	1.5758064558577982	0.11507041413667393	0.37476399097972135	IRF4 KO	peak222135
76.5978878867139	-0.8230366498190808	0.18383485354280454	-4.4770435744788895	7.568380648434767e-6	2.0393130819840188e-4	IRF4 KO	peak222136
35.84554782014758	0.2670612867016006	0.21911872036348684	1.2187972175932018	0.2229211678364622	0.5357450266600385	IRF4 KO	peak222139
113.14228279269634	-0.26938674014005204	0.16671568614718557	-1.6158451934884097	0.10612778762184893	0.35776244655678663	IRF4 KO	peak222140
33.11209948068782	-0.6673524971742131	0.27717073182931173	-2.407730761360418	0.01605201410150421	0.10368835397199887	IRF4 KO	peak222142
23.4505552894801	0.41511296937377606	0.3165438555278351	1.3113916511870922	0.18972547803717787	0.49250375347471215	IRF4 KO	peak222146
53.45076833352225	-0.40229465665839603	0.21854072736839708	-1.8408223561013524	0.06564759554819026	0.2674230023794118	IRF4 KO	peak222148
45.80737509346274	0.009762485516121291	0.1979742121336914	0.04931190487339186	0.960670732343782	0.9886376063866846	IRF4 KO	peak222149
202.92843722974854	0.0604539092679187	0.11590576941420032	0.5215780851415678	0.6019641250061143	0.836262132617579	IRF4 KO	peak222151
128.2129865855326	0.10826138649040742	0.13088663077900248	0.8271386148918678	0.4081584996200132	0.7134995992725187	IRF4 KO	peak222152
28.892267176754522	-0.07261788722208493	0.24747041180351348	-0.29344068526358646	0.7691853310775516	0.9179850891107355	IRF4 KO	peak222154
45.90425108578293	-0.19227059829318938	0.22508684973058554	-0.8542062698168502	0.3929907098318984	0.7015061184825104	IRF4 KO	peak222156
42.98167185134692	-0.3387893912066355	0.2175918879717155	-1.5569945845162863	0.11947177117292365	0.3828975056457321	IRF4 KO	peak222158
31.76817751241976	0.1860556700343747	0.24588987229453782	0.7566625997979655	0.44925202693366184	0.7433146746008986	IRF4 KO	peak222159
42.13223346847276	0.4740629079917474	0.24631058016179855	1.924655074420031	0.05427252440180318	0.23773102049965225	IRF4 KO	peak222161
28.101730972502853	0.256682056737659	0.27862335699002977	0.9212510376394757	0.3569193774826414	0.6708904863283536	IRF4 KO	peak222162
24.628255555419663	0.4217764349458312	0.32085455520680045	1.3145408974293151	0.1886642445871018	0.4911750345773348	IRF4 KO	peak222163
219.6756797839728	-1.650273037527887	0.16467078640292487	-10.021650309544977	1.2244113125499238e-23	1.1080474423218561e-20	IRF4 KO	peak222166
75.9941125971101	-1.2963545093262558	0.2117798504562747	-6.121236305216434	9.285208142379723e-10	7.07783708907624e-8	IRF4 KO	peak222167
19.989027653752313	-1.1205719572560853	0.3908450462327892	-2.867049149162472	0.004143186634333016	0.03779623216841233	IRF4 KO	peak222168
151.30159850865286	-1.8106282730507846	0.2245033634828706	-8.065038514173237	7.321278245138152e-16	1.9864354469358935e-13	IRF4 KO	peak222171
21.49382619174053	-1.1572522942636365	0.3727106543059776	-3.104961666358987	0.0019030368634225532	0.020576811383359667	IRF4 KO	peak222172
36.5190242866113	-0.5726007686199883	0.28617052351691286	-2.000907576304403	0.045402350956435494	0.2118576531109985	IRF4 KO	peak222174
49.891275290407464	-1.038951901553621	0.23028815232507352	-4.511529972619009	6.43616863187079e-6	1.768593836938477e-4	IRF4 KO	peak222176
116.01776244483801	-0.4586780554724473	0.1630745428404258	-2.8126895067937117	0.004912906470764979	0.04304020429444033	IRF4 KO	peak222177
45.9093918542397	0.10562595972963805	0.39141578793392956	0.2698561554892302	0.7872709189771891	0.9254520741448236	IRF4 KO	peak222181
518.5447683730371	0.07787981908710254	0.06885322692803565	1.1310990430194556	0.2580134070536397	0.5757726262696478	IRF4 KO	peak222182
306.42745877429917	0.12640938119777737	0.08001256852154541	1.5798690572436558	0.11413685672597176	0.37312512289099703	IRF4 KO	peak222183
80.79614516583884	0.0662374853742594	0.14327102532173008	0.4623229660394779	0.6438497326172979	0.8583000081434643	IRF4 KO	peak222184
22.550054659908998	0.0273873846755307	0.2677606648909164	0.10228307689140266	0.9185319875374383	0.9745755477242284	IRF4 KO	peak222186
25.899350111556195	-0.9042156758055593	0.36137285168113664	-2.5021682497704867	0.012343524886893489	0.08559323004080785	IRF4 KO	peak222188
50.47371646879502	-0.38551350051534183	0.19401844618531486	-1.986994062137382	0.04692305486535824	0.2163551095062532	IRF4 KO	peak222193
133.69249663000522	-0.36684969845120086	0.1576358380884183	-2.327197310585135	0.019954766106026648	0.12094938564321812	IRF4 KO	peak222194
25.72032453014009	0.5020923274465211	0.2757441793044656	1.8208628327640273	0.06862771020212549	0.2748478866085124	IRF4 KO	peak222198
78.95413106723926	0.051877968449837816	0.15022570493406356	0.3453334998335197	0.7298436647243458	0.9003550720772612	IRF4 KO	peak222199
143.29116980384185	0.29009355666059916	0.10896498273033116	2.6622640539349125	0.007761696382094049	0.060740543467023796	IRF4 KO	peak222200
59.120540562916396	0.11590184340521185	0.17108323296931083	0.6774588099232524	0.49811489570789313	0.7767504470057328	IRF4 KO	peak222201
44.474629349537864	-0.11387396128926033	0.23713143796351452	-0.48021452687678295	0.6310748583213506	0.8516180916080522	IRF4 KO	peak222202
32.89040288166601	-0.14136461474271553	0.24072821265011196	-0.587237420934051	0.5570442632974648	0.8120244797231616	IRF4 KO	peak222208
35.27211386186243	0.2862422816295186	0.25795552469159205	1.1096574960809458	0.2671466450711966	0.5858200676949848	IRF4 KO	peak222210
75.88836842405465	-1.1319577560195095	0.2416467417165319	-4.68434934391697	2.8085065005259233e-6	8.638791373451905e-5	IRF4 KO	peak222217
111.61950320236637	-0.39368556933817267	0.1484297112619838	-2.6523366918318896	0.007993678658365345	0.062065070593912336	IRF4 KO	peak222218
352.8157990944448	-0.18907061985265555	0.08474843580617888	-2.2309629440838683	0.02568358369711773	0.1441013165911122	IRF4 KO	peak222219
60.485024484134385	-0.0768553342962936	0.19239872531286734	-0.3994586459516093	0.6895552889964169	0.8810536936439464	IRF4 KO	peak222220
51.93496940601339	-0.5570858013280359	0.2235996602035298	-2.4914429691930344	0.012722539026665085	0.08747893610424316	IRF4 KO	peak222221
62.087277301949044	-2.185948669054734	0.29754914776273844	-7.346512955895875	2.0344451270171597e-13	3.392585832372188e-11	IRF4 KO	peak222223
63.766094079374845	-0.2961024696683886	0.17634597346028347	-1.679099691692573	0.09313261631347854	0.3306957188166294	IRF4 KO	peak222228
70.95016702440199	-0.2029928108515828	0.16641005528620978	-1.219835006378996	0.22252742801488237	0.5352444079121073	IRF4 KO	peak222229
119.23766653767987	-0.3319828354015715	0.1439082143894477	-2.306906779505664	0.021060017511858816	0.1256068734530226	IRF4 KO	peak222230
23.084792754276652	1.233234540734101	0.2912270811053506	4.234614913054675	2.2894368993741132e-5	5.282533047176397e-4	IRF4 KO	peak222235
20.96334748108678	0.14706434151699957	0.3443089961095574	0.42712895445289045	0.6692854046392804	0.8711015771730589	IRF4 KO	peak222236
29.064932643392076	0.24791869773908476	0.29756339056656	0.8331626322278696	0.4047530141101889	0.7107905660444125	IRF4 KO	peak222237
117.90656831532063	0.115898237251836	0.14293419163485824	0.8108503355719905	0.41745162408091574	0.7204314674334872	IRF4 KO	peak222246
74.05713287237286	0.06217861237009152	0.15495365182288087	0.40127232652228506	0.6882196357223548	0.8803639391077096	IRF4 KO	peak222249
230.53044321380267	0.18751131750075767	0.11439466093336499	1.6391614431200001	0.1011796414553237	0.34770273648708583	IRF4 KO	peak222250
201.19987956823297	0.03966420981376233	0.1095099565496056	0.36219729295386316	0.7172046023365333	0.894638582028545	IRF4 KO	peak222251
67.03521161103808	0.09747294243106001	0.17418758292993497	0.559586055397918	0.575761818544466	0.8226523596712915	IRF4 KO	peak222252
48.101984984600485	-0.06880615278659445	0.20070131789701054	-0.3428286047523723	0.7317274051370697	0.9013303601717452	IRF4 KO	peak222255
35.08190205344679	0.18722691215997506	0.2248006529782291	0.83285751032986155	0.40492509542387767	0.7109578146226665	IRF4 KO	peak222256
30.295346882868724	-0.07723989559822088	0.24172376408750407	-0.31953786542170515	0.7493186826705527	0.9091844481113966	IRF4 KO	peak222258
33.23620804898304	-0.10214442985498114	0.2296362792665189	-0.44480963627019476	0.6564573299346756	0.8645080007890622	IRF4 KO	peak222261
28.745978802065704	-0.454134187677443	0.27131779414806495	-1.6738090809835	0.09416812706974367	0.33285687549178666	IRF4 KO	peak222264
75.56495222216438	-0.13509616710992334	0.1812052412598358	-0.7455422711322393	0.4559439668991945	0.7480981261566879	IRF4 KO	peak222266
32.790135503313316	-0.12797113713018723	0.22293751749290674	-0.5740224371802244	0.565952618163883	0.8172497214595976	IRF4 KO	peak222267
21.926755952711165	-1.5586018300015854	0.3982241178427481	-3.913881053826706	9.082438860736319e-5	0.001693631211304586	IRF4 KO	peak222273
23.336080465913774	-0.48144141987917166	0.31352936504248136	-1.5355544760980817	0.12464768660898758	0.3921387242015974	IRF4 KO	peak222275
49.457449218796626	-0.16563362261100917	0.20999385889188993	-0.788754602087109	0.4302554478446465	0.7297153635829337	IRF4 KO	peak222276
95.05199770603421	-0.006985434140689327	0.16167182535605804	-0.04320749224736563	0.9655361327181614	0.9900266995446206	IRF4 KO	peak222277
317.53801775834785	0.0995983854772554	0.09407980833580655	1.0586584649678596	0.2897553502553431	0.6087647478489332	IRF4 KO	peak222278
363.72969910767415	0.14698193034662813	0.08395185730714985	1.7507883096483947	0.07998238103995699	0.30166782192972696	IRF4 KO	peak222279
35.83816145359898	-0.03717995383594125	0.20855630033296738	-0.1782729832500009	0.8585085951750719	0.952780514867492	IRF4 KO	peak222280
87.8350356934016	0.06350177359803277	0.16023261214869125	0.39630991935090565	0.6918764104773207	0.8822440351779063	IRF4 KO	peak222283
114.60675504855372	0.09127065056134119	0.14273874103349996	0.639424517131761	0.5225468038004564	0.7923856731384193	IRF4 KO	peak222284
92.51286664852147	0.2703611569776213	0.14465659879455056	1.8689859932460007	0.06162476311595301	0.25739390406357615	IRF4 KO	peak222289
57.649223650059255	-0.36016914347507756	0.21651947159662252	-1.6634492076817715	0.09622255005599299	0.3372481649311641	IRF4 KO	peak222292
120.68227934578923	0.036801928208015026	0.12830596882035444	0.286829432382391	0.7742429256153907	0.9201479393199384	IRF4 KO	peak222294
33.01113583757819	-0.24073457731992226	0.22385710908224082	-1.075393934581193	0.282198396212938	0.6013063914251849	IRF4 KO	peak222295
32.102254773642585	0.5679154262890584	0.2490940256761305	2.2799239152666644	0.022612201390885267	0.13196882647372576	IRF4 KO	peak222297
33.59620448299044	-0.20645651677174062	0.2309884421127389	-0.8937958751675336	0.3714311165553951	0.6835501242560367	IRF4 KO	peak222298
227.52978442050625	0.24848272054488582	0.09229986131041637	2.6921245277845682	0.007099842995903804	0.056813290472532876	IRF4 KO	peak222299
441.54610586395665	0.09704665623000151	0.09012533433362106	1.0767966293557312	0.2815711315027788	0.6008658571292415	IRF4 KO	peak222300
33.91710195150651	-0.09515473086600627	0.2210152001909649	-0.43053478124486116	0.6668066715101526	0.8698830462033514	IRF4 KO	peak222301
87.81632395634037	0.15023641240396315	0.13797125554409256	1.0888964647853836	0.27619954539563796	0.5955858790542727	IRF4 KO	peak222303
60.98422644392364	0.35380475432155206	0.16394420538586546	2.1580802657149327	0.03092159178308219	0.16382968452428817	IRF4 KO	peak222305
27.31678554357943	0.3516705672994199	0.2546263635513424	1.381123943312766	0.16724085484470144	0.4608016926312703	IRF4 KO	peak222308
60.0490723609977	0.08913087530610929	0.23001421681749307	0.3875015924638737	0.6983849062251256	0.8851833408232702	IRF4 KO	peak222309
367.1644847129871	-1.057684934223663	0.11548275664796631	-9.15881266540834	5.247144356434575e-20	2.5532776475930526e-17	IRF4 KO	peak222311
28.40843686568989	-0.8399132737765741	0.27275350037963186	-3.079385865286939	0.0020742783200289475	0.022020882874733635	IRF4 KO	peak222315
54.66331857334555	-0.20485945684322157	0.22400887441118075	-0.9145149154546022	0.3604463440993359	0.6738641606879736	IRF4 KO	peak222316
45.81686379003987	-0.5496383770846563	0.23095631460008392	-2.3798369749551616	0.017320298774964635	0.109478471696324	IRF4 KO	peak222318
216.07513121253598	-0.4410617656808411	0.13224367169543944	-3.335220203932462	8.523187728843595e-4	0.010742763342578288	IRF4 KO	peak222319
33.71291208226123	0.10666295150748635	0.25011050764986187	0.4264632962034822	0.6697702876106961	0.8713367435053478	IRF4 KO	peak222320
25.445589896872963	0.16590288896379737	0.24304727181402808	0.682595150011562	0.49486269961035395	0.7745436518563119	IRF4 KO	peak222321
35.09623659632478	0.23976898529275534	0.225548608411114	1.0630479477653059	0.2877602079243378	0.606545032245691	IRF4 KO	peak222322
238.29428979200736	0.5957878790953107	0.0943208395915911	6.31660915737254	2.673646210928591e-10	2.3232232362339337e-8	IRF4 KO	peak222323
77.80279329557789	0.17585537624269498	0.14718635393818122	1.1947804367553996	0.23217282570995043	0.546461839553993	IRF4 KO	peak222324
195.38961695853197	0.3952776845516799	0.09808664775277477	4.029882696653765	5.5804693987693555e-5	0.0011233145061019328	IRF4 KO	peak222325
133.68957465164024	0.25137030756968903	0.11785354483485846	2.132904088051998	0.03293259493268905	0.1706763328679719	IRF4 KO	peak222326
56.41472037774493	0.4301163079959024	0.1648132383378911	2.6097194153427252	0.00906165133314719	0.06801577509521606	IRF4 KO	peak222327
28.373652633078613	0.3044939148137162	0.23927148152493838	1.2725875765598915	0.2031644293592055	0.5102599896040512	IRF4 KO	peak222328
23.743525904037167	-0.4991552427635644	0.33432213294583896	-1.4930367857052074	0.13542755802990472	0.4103582196294463	IRF4 KO	peak222329
28.221687264108155	0.23824005373389298	0.24268527539841633	0.9816831834678654	0.3262559526149625	0.6437672133403848	IRF4 KO	peak222330
18.81222335146888	0.891210501032497	0.2646240098150309	3.3678368854566245	7.576040445411134e-4	0.009749332061607977	IRF4 KO	peak222331
33.04247048237668	-1.1539432514773569	0.27789019394533726	-4.15251518988232	3.288409191012001e-5	7.186658248783023e-4	IRF4 KO	peak222334
45.16607946196648	-0.532486119962867	0.22168296426622475	-2.402016418922434	0.01630497658062867	0.10474793499426124	IRF4 KO	peak222336
30.524791563835368	0.1659476838978121	0.305974293902827	0.5423582542869261	0.5875717319731733	0.8289104971252391	IRF4 KO	peak222339
24.67869444240261	-0.14934631530804565	0.341632185437553	-0.4371552847597396	0.6619987357544497	0.8674184040211262	IRF4 KO	peak222340
40.38770155906191	0.2069269563823868	0.22301588406556683	0.927857480866924	0.35348150260092037	0.6680023243175212	IRF4 KO	peak222344
325.69677231735716	0.0637235408239682	0.11558423753763875	0.5513168766045398	0.5814164713764484	0.8257391150753431	IRF4 KO	peak222348
45.85001676502886	0.4651921827576312	0.20007700475810616	2.325065708175961	0.020068446944967504	0.12143014044726055	IRF4 KO	peak222352
70.90025108047074	0.31151469936086834	0.16403629079890575	1.8990596400570794	0.05755663488998391	0.24656995409467253	IRF4 KO	peak222353
120.5727328857777	0.2806049575246831	0.13651316926641047	2.0555156622074477	0.039829224467024756	0.19391188099765883	IRF4 KO	peak222354
31.370540592187613	-0.11461675083818076	0.2623000824168485	-0.4369680321183861	0.6621345320488896	0.8674823304415089	IRF4 KO	peak222355
88.23051704509403	0.32946975539559215	0.1550061204776932	2.1255273945328237	0.03354263071019675	0.1727118517853265	IRF4 KO	peak222357
22.63315032352231	-0.5889743000740998	0.31766684015051094	-1.8540628911567951	0.06373016293324459	0.26274033599903146	IRF4 KO	peak222359
141.9406982093874	-0.28617289371309934	0.14078727110694858	-2.0326616991937363	0.042086713353983354	0.2012001119574194	IRF4 KO	peak222360
133.08375207317349	-0.28088005716084236	0.14851578228383233	-1.891247198388958	0.05859135353104768	0.24947719597650075	IRF4 KO	peak222362
20.780220769172534	-0.9069898542740427	0.3761952010081158	-2.410955407840186	0.015910793631811256	0.10304523154440721	IRF4 KO	peak222363
42.090722604248995	-0.08064261614373791	0.20887920058833512	-0.3860729834114532	0.6994426177677823	0.8856681021099887	IRF4 KO	peak222366
61.442706703356144	0.23033771282000617	0.18474100646993283	1.2468142142415704	0.2124656273329188	0.5224826619662615	IRF4 KO	peak222367
39.8484160671436	0.5230703870061011	0.2552169933870394	2.0495123779350344	0.04041203873030362	0.19583008248918277	IRF4 KO	peak222368
15.325291641264782	0.15559393034556282	0.30338716959095097	0.5128560003224463	0.6080520535604153	0.8397060698363736	IRF4 KO	peak222370
26.473496919389866	1.2420028712268225	0.23105128195093064	5.375442459092662	7.639484676637394e-8	3.6445081285710775e-6	IRF4 KO	peak222371
83.57857508244089	0.45242358903672386	0.15502643980793665	2.918364051946459	0.003518732722152501	0.033303309624739576	IRF4 KO	peak222372
25.04913949192244	0.5980265476246042	0.24727690269407765	2.4184488769841224	0.015586835634058912	0.10155953897561677	IRF4 KO	peak222374
26.55624833870747	0.30087153552251017	0.2494458133825764	1.206159892774235	0.2277558450889708	0.5413455260651576	IRF4 KO	peak222375
92.6755431291686	1.3326869931235727	0.14067663059176602	9.47340711472497	2.7086158245490774e-21	1.6144438111832401e-18	IRF4 KO	peak222376
98.88755347847179	0.5491923582799595	0.13963663635784385	3.9330105093090033	8.388856857333106e-5	0.0015835967967746572	IRF4 KO	peak222380
29.700043863011178	0.29038748720234997	0.211386087909054	1.3737303626494344	0.16952540710105865	0.4644198203875684	IRF4 KO	peak222381
28.823221094917482	0.6003134902688742	0.2058584323740336	2.9161471956520932	0.003543832660393213	0.033489613528150164	IRF4 KO	peak222382
21.97608471781319	1.0901760315755316	0.2572304010724238	4.238130590437443	2.253886620073401e-5	5.21691092999959e-4	IRF4 KO	peak222383
22.180259469756407	0.7777234599678917	0.2745746608242425	2.8324662502841766	0.004619044198701347	0.04105770309776981	IRF4 KO	peak222384
28.37333487858785	0.5188839489136601	0.21937567723532259	2.365275656138749	0.01801665524784645	0.11259100896685685	IRF4 KO	peak222386
137.09858503574992	0.7242440373405328	0.11860815868581598	6.1061907154211905	1.0203707433871157e-9	7.68327262856699e-8	IRF4 KO	peak222387
22.887691929454462	0.19809014690171842	0.26611879551145096	0.7443673661644643	0.45665425618060584	0.7486014621776176	IRF4 KO	peak222388
20.853442151413837	0.5137775644092962	0.26603026880733976	1.9312748384334268	0.05344907329738498	0.23539833355907325	IRF4 KO	peak222390
68.23877756584763	-0.19282337109240136	0.19029355701614487	-1.0132942707883792	0.3109196232711258	0.6292247323028373	IRF4 KO	peak222391
139.7273140740947	0.10208796318009104	0.15738086224672782	0.64866821621581	0.5165528525129663	0.7885100184401229	IRF4 KO	peak222393
119.33409137213647	0.0019813290011781496	0.21175910711749588	0.009356523212382062	0.9925346835108053	0.9976974826176981	IRF4 KO	peak222395
36.23968971000524	-0.1353130666003598	0.27438476757604785	-0.49315079621851365	0.6219060413904355	0.8472588501943226	IRF4 KO	peak222397
52.65843577444966	-0.029296620849897943	0.2405892006650373	-0.12177030709988705	0.9030809304157809	0.9689208568465593	IRF4 KO	peak222398
22.905155966418842	-0.26217907480850444	0.36227836526375756	-0.7236950918049561	0.4692529470869511	0.7577683938553013	IRF4 KO	peak222400
82.84849833902996	0.06197980541920067	0.1880127519349677	0.32965745557854	0.7416588037713805	0.9056327751583663	IRF4 KO	peak222401
387.4033970329495	0.2771096085011709	0.0757521575596934	3.658108460908271	2.540835272549507e-4	0.003983263189396457	IRF4 KO	peak222402
41.96709344245289	0.06258190676989066	0.2684707445557266	0.2331051261225988	0.815679774474104	0.9368453974333418	IRF4 KO	peak222403
24.077680475114747	-0.2400579480350839	0.35982523508035863	-0.6671515075407997	0.5046753622620157	0.7809090258536704	IRF4 KO	peak222404
36.90722074317902	-0.3839717753407312	0.21539979430407138	-1.7826004736044148	0.07465136268987685	0.28936761758920243	IRF4 KO	peak222406
166.19364049574958	-0.8734657852773503	0.15012746300354346	-5.818161233143158	5.94984973080588e-9	3.724339932297865e-7	IRF4 KO	peak222407
44.26375796072383	-0.4678187900307657	0.254063052276811	-1.841349168398796	0.06557040673063091	0.2672055950880589	IRF4 KO	peak222408
20.85053760035362	-0.014572474980323685	0.2844586379796696	-0.051228801079210635	0.959143202027328	0.9881583249359202	IRF4 KO	peak222410
44.60268246713298	0.6501169192376927	0.19212933599444623	3.3837462450631963	7.150405562042731e-4	0.009322852421022664	IRF4 KO	peak222417
63.939017571443514	0.5569785305425629	0.19634925601709957	2.836672477608252	0.004558634872754525	0.040658968509915266	IRF4 KO	peak222418
32.67850077519951	-0.042803398079320994	0.28122427409559153	-0.152203781899608	0.8790262111939071	0.9606751991636034	IRF4 KO	peak222419
50.983680585804386	-0.536831098791652	0.263037573505575	-2.04089131311985	0.04126163146064475	0.19853622610230576	IRF4 KO	peak222420
22.781401157537886	-0.25823830080065957	0.315031599469379	-0.8197218984877113	0.4123746633324318	0.716502063778355	IRF4 KO	peak222421
27.112627387801002	0.02669741556291829	0.2831156347822551	0.09429862671996668	0.9248719407744349	0.9769795018761412	IRF4 KO	peak222422
33.213665369408574	0.29916986020473296	0.3115114068863064	0.9603817182653674	0.3368631356514249	0.6534466790559479	IRF4 KO	peak222423
33.09562482648111	0.02372223449022716	0.21802298945513096	0.10880611512351171	0.9133562734515901	0.9727095535817413	IRF4 KO	peak222424
31.54731871628602	0.04463625772981352	0.2816246604043153	0.15849555811529908	0.8740663205354755	0.9586933915880371	IRF4 KO	peak222426
60.78442237686122	0.10480986013481342	0.17294838021369158	0.6060181656822252	0.5445026904989078	0.8045700690724394	IRF4 KO	peak222427
267.1626658368111	0.056148675312806144	0.08770344023112812	0.6402106367188728	0.522035668519125	0.7921262269305108	IRF4 KO	peak222428
439.05057716362677	0.19935609351959027	0.08710952376877996	2.2885682861583896	0.022104448304324304	0.12993027805608093	IRF4 KO	peak222429
41.427215423770406	0.04447443236846951	0.18713165894837488	0.23766385986424102	0.8121418162200197	0.9356306228869374	IRF4 KO	peak222430
33.12591331559232	-0.48486160480410817	0.29715716627477434	-1.6316672112688269	0.10274961095692052	0.3506837015191538	IRF4 KO	peak222433
143.51931973316374	-0.47545818864669015	0.14818001824659274	-3.2086525178817276	0.001333585572681212	0.0154243234833893	IRF4 KO	peak222434
48.708234326005666	-0.2768224905426888	0.259324696459128	-1.0674744608688616	0.28575764022860634	0.6047574121780895	IRF4 KO	peak222435
23.15008203000294	-0.1914754046103094	0.3087466494661357	-0.6201699838407834	0.5351458809275426	0.7995750520875203	IRF4 KO	peak222436
85.26301327595186	0.26320731819489385	0.1740255665679079	1.5124635039885683	0.13041599031415385	0.4020848142109109	IRF4 KO	peak222437
55.900855407599856	0.0011050473169428852	0.20041981407812381	0.005513663017929638	0.9956007556943919	0.9986857021940364	IRF4 KO	peak222441
163.02098667916374	0.37700535655732476	0.12642364350589289	2.9820795074597872	0.002862976365868999	0.028370629890963225	IRF4 KO	peak222443
23.542071483986085	-0.28376199338222713	0.26337186018580355	-1.077419558725973	0.28129287012806825	0.6006704846937804	IRF4 KO	peak222445
59.95182109414115	-0.4760314591477553	0.20258306423652758	-2.3498087608743083	0.018783058657982857	0.11597407611872812	IRF4 KO	peak222446
23.937315429510853	-0.3438697465104048	0.31535356189809266	-1.0904260742788985	0.2755255012725621	0.5947731229035669	IRF4 KO	peak222447
75.7085523132821	-0.4434619309481459	0.1912960208219272	-2.318197362615053	0.02043859731127995	0.123087728508209	IRF4 KO	peak222448
29.577745991530396	-0.4045227923391804	0.27017960761052146	-1.4972365824230596	0.13433170966375693	0.4084218944982345	IRF4 KO	peak222449
55.60174006109366	-0.6660936858446331	0.2465919340068257	-2.701198190149219	0.006909015440108325	0.05567222720096058	IRF4 KO	peak222450
90.13062450128601	0.24873913838016082	0.1652412241634824	1.5053092207430592	0.13224459566982646	0.4048891177601262	IRF4 KO	peak222460
24.11777442830997	-0.24391483674151385	0.317633656671718	-0.7679124413242067	0.4425392054748406	0.7387096759219844	IRF4 KO	peak222463
36.89910431815455	0.13019055532724497	0.2156363242018345	0.6037505777801483	0.5460094821081811	0.805441320719646	IRF4 KO	peak222465
267.08570850265124	-0.03730708055906908	0.09958346676926792	-0.37463126932012253	0.7079347143717232	0.8903217215339024	IRF4 KO	peak222466
166.61150502503918	0.053937450489688815	0.12241053362472273	0.44062752520176335	0.6594826725608363	0.866194036651244	IRF4 KO	peak222467
133.75943233248057	-0.1285745333916945	0.13181027146879248	-0.9754515483426185	0.32933632437867455	0.6466956146478561	IRF4 KO	peak222468
28.18400475152038	-0.6511067899164726	0.2995841140394703	-2.1733688784001717	0.029752565215157192	0.1595381607718166	IRF4 KO	peak222469
24.23816761288	0.053838940331044104	0.2985753579167327	0.18031943662965924	0.8569017975440061	0.9522194598452207	IRF4 KO	peak222473
78.19409603005735	-1.3269855100427743	0.24448240629496487	-5.427734167675785	5.707396024399319e-8	2.8188268671054926e-6	IRF4 KO	peak222475
27.11295543175753	0.2501789826666937	0.2484987990504163	1.0067613349549287	0.31404947939226635	0.6322139253774052	IRF4 KO	peak222476
23.23805530160363	1.1450997625477248	0.31637783649827794	3.61940575617394	2.952803260098019e-4	0.004506896646799312	IRF4 KO	peak222479
125.48922198293276	-1.6456016914698663	0.18754671521913643	-8.77435624264112	1.7188429521242732e-18	7.027558068776084e-16	IRF4 KO	peak222480
96.76069574532224	-1.6540944289293744	0.19085398824406016	-8.666805677721298	4.444124988891716e-18	1.713169782081494e-15	IRF4 KO	peak222484
48.76084711353017	0.22465144926257177	0.21717803794943982	1.0344114505485669	0.3009438536001948	0.6198236391036146	IRF4 KO	peak222485
20.850856174359425	0.37310858405802505	0.29821273164998724	1.2511490773504037	0.21088009288498366	0.5204422904062822	IRF4 KO	peak222486
46.6809478526857	-0.1169800803615009	0.194662411684439	-0.6009382055285206	0.5478811452179739	0.8066228762524467	IRF4 KO	peak222488
57.30826331591971	-0.08207486886252531	0.17734345078103003	-0.46280180351212974	0.6435064383868239	0.8580664002474514	IRF4 KO	peak222489
262.0496444061374	-0.024467832175510188	0.1003073170960486	-0.24392868719717803	0.8072860509640932	0.9335453497065712	IRF4 KO	peak222490
55.264442420935744	0.1274261624740187	0.20507286065308472	0.6213701904201819	0.5343560808631485	0.7991664068523691	IRF4 KO	peak222494
51.70058322294824	0.20941684185739723	0.189640084639466	1.1042857434678421	0.269469205154051	0.5883706765939662	IRF4 KO	peak222495
259.8272866289306	0.19854652557020624	0.11314099243182131	1.754859324659453	0.07928337313769908	0.30009535087219286	IRF4 KO	peak222496
25.62840952590502	0.16106943241080576	0.3198554012256783	0.5035695248340079	0.6145639125158526	0.843451048797158	IRF4 KO	peak222497
62.95903169684587	-0.41323631922335813	0.19392307288796964	-2.130929100231858	0.033094983585206225	0.1712010768147367	IRF4 KO	peak222500
18.839154687788273	0.20779511195203204	0.38130784988442196	0.5449536693645743	0.5857853827377291	0.8280849182238715	IRF4 KO	peak222501
19.344445650178855	-1.1002038045894775	0.3751419564890874	-2.9327666115679643	0.003359563338010956	0.03212255078260263	IRF4 KO	peak222502
83.78448432825424	-1.329307477613996	0.37873848285462364	-3.509829441135091	4.4839421436460643e-4	0.006374938110040109	IRF4 KO	peak222503
166.82782579777117	-1.1310573525771328	0.20631465254874487	-5.482195949751576	4.200785694812015e-8	2.1461459831663697e-6	IRF4 KO	peak222504
24.731553892279535	-1.3086748894405544	0.42222688454283197	-3.0994589339272602	0.00193874452258171	0.02089288626012503	IRF4 KO	peak222506
27.710333293030125	-0.6385669620702213	0.2819946110926281	-2.264465124336962	0.023545522436529694	0.1358347650973769	IRF4 KO	peak222507
68.541564090759593	-0.20324818045596785	0.18138121701175838	-1.1205580368489418	0.26247603552469445	0.5806743334877918	IRF4 KO	peak222512
78.84449381526424	0.05044941985515481	0.16924336955518962	0.29808801365599996	0.7656359896738578	0.9164480026072519	IRF4 KO	peak222513
168.17336699480302	0.20929054711729916	0.11239894636995758	1.8620329983203396	0.0625984390912045	0.25982282460167305	IRF4 KO	peak222514
89.96403486338092	0.1259420018951309	0.14138421502117463	0.8907783791583029	0.3730480764255574	0.6850053475363151	IRF4 KO	peak222515
114.00344262315967	0.043636403657711945	0.12598101414891122	0.3463728558823407	0.7290625218944191	0.8999449828619291	IRF4 KO	peak222516
75.20027736385296	-0.8262646256435175	0.231888730589517	-3.5631943973428717	3.663691590096514e-4	0.005400706432782916	IRF4 KO	peak222520
25.242653976652196	-1.4929964101807294	0.36885463432771465	-4.04765528539965	5.173326002247005e-5	0.0010550968878624254	IRF4 KO	peak222521
33.59813885064997	0.26341423236308786	0.3153244160941935	0.8353753116422198	0.4035064258692796	0.7097684439396409	IRF4 KO	peak222523
24.861080040651515	0.6832404887967184	0.2950976661842388	2.3153029220168406	0.02059635996341741	0.12369150518393686	IRF4 KO	peak222524
35.962199441735585	-0.5995149263492529	0.2341941756941651	-2.559905363027308	0.010470067065416746	0.07566734190917224	IRF4 KO	peak222525
62.45002960869556	-0.25904269335288427	0.1782837682815103	-1.4529796842966407	0.14622939473236057	0.4278713258508845	IRF4 KO	peak222526
190.36977108014716	-0.18791854680027228	0.10716051782290131	-1.7536173827643837	0.07949609045981591	0.30059446546504764	IRF4 KO	peak222527
28.777108479181045	-0.2200730573505724	0.27770268938548825	-0.7924772274894383	0.42808246492456054	0.7279683542992688	IRF4 KO	peak222528
26.753349143411455	0.45515091153995035	0.30075857798884476	1.5133430759764799	0.1301925362377446	0.40167124151727734	IRF4 KO	peak222529
23.40015216784368	-0.20195274163975024	0.33314200081989404	-0.6062061857788132	0.5443778456802282	0.8044897198867387	IRF4 KO	peak222530
28.511149642182296	0.06046243759380838	0.2420180599318842	0.2498261394658956	0.8027218042061357	0.9318864063691358	IRF4 KO	peak222531
130.2777406663586	0.10723735180688769	0.11604259770076336	0.9241205723730731	0.3554235434212435	0.6695330359876175	IRF4 KO	peak222532
75.32553596175225	0.07298444115258135	0.1475767753137066	0.49455235078444426	0.6209161440898743	0.8467033142125803	IRF4 KO	peak222533
92.19229070184228	0.006781481814902628	0.13582399496937653	0.04992845201197042	0.9601794041459828	0.9883966658130069	IRF4 KO	peak222534
104.03855114239754	-0.061430856753264505	0.12899370257088688	-0.47623144020930747	0.6339095029838204	0.8532267263033666	IRF4 KO	peak222535
19.040772924736324	-0.17262794834706024	0.3217293888221782	-0.5365625719771369	0.5915698033833348	0.8310954478919624	IRF4 KO	peak222537
24.425762528317254	-0.7659624476072304	0.34077329190298505	-2.2477185442845466	0.02459414275486265	0.13991548232214754	IRF4 KO	peak222538
30.237142581448893	-0.8797475221369938	0.2907914435966167	-3.0253555993806054	0.0024834095807264203	0.025359347014856953	IRF4 KO	peak222540
39.33745953846497	0.08915133058796959	0.34655637910086357	0.25724914029651297	0.7969864516011885	0.9295471652267506	IRF4 KO	peak222542
90.98062722190062	0.11139030872630858	0.1834406231119119	0.6072281419277153	0.5436995185774297	0.8040108475808534	IRF4 KO	peak222543
773.2273718114134	0.1460822408840729	0.07818821458055826	1.8683409215536264	0.06171456613492965	0.25763848044638543	IRF4 KO	peak222544
317.2979921635044	-0.06539315609986265	0.10706852312510917	-0.6107598591179874	0.5413585712624964	0.8028930237240484	IRF4 KO	peak222545
29.694317627505786	-0.21566371845386792	0.3303623857205288	-0.6528095442327668	0.5138790698334841	0.7867915104118958	IRF4 KO	peak222546
84.49652860583957	0.22651305253435816	0.16201831098681485	1.39807069432289	0.16209183915638387	0.45286982220567246	IRF4 KO	peak222549
48.0297593719987	-0.09775578370769487	0.20626924770941643	-0.47392320858904363	0.6355546684103386	0.854093305421563	IRF4 KO	peak222550
31.75070384481877	0.16165361931859676	0.24682001961336403	0.6549453304955659	0.5125029531446261	0.7861200046302236	IRF4 KO	peak222552
31.452020967301387	0.09393823918362985	0.23768825497585205	0.3952161590532671	0.6926833681900618	0.8825052057568604	IRF4 KO	peak222555
203.00756759103842	-0.14240036264790676	0.0947294445309733	-1.5032323197181494	0.1327791459358248	0.4057963874000144	IRF4 KO	peak222559
118.42096635073696	-0.23271592472644564	0.1298588170713906	-1.792068724902282	0.07312195796196334	0.2856632004944747	IRF4 KO	peak222560
119.85810582215395	-0.4122104544865983	0.13517368245136463	-3.049487496465233	0.0022923217485975155	0.02384111002076746	IRF4 KO	peak222561
97.57054421693651	-0.16223804699136887	0.13899880675553436	-1.1671902139182158	0.24313356202821348	0.5595438675565644	IRF4 KO	peak222562
22.882677699768045	-1.0994490841916373	0.3427004562230814	-3.208192648205724	0.0013357199269054937	0.015441621532306587	IRF4 KO	peak222564
38.233345558665604	-0.5689656240504551	0.2526755256022415	-2.2517638884666393	0.024337196853946332	0.13895974815841153	IRF4 KO	peak222565
24.023882713054483	-0.8483925411059948	0.3243509058214026	-2.615662623039337	0.008905450226235569	0.06716263478207865	IRF4 KO	peak222566
25.665392963827074	-1.4477954650264049	0.3393183653325437	-4.2667760220037465	1.983180849663589e-5	4.6689689502216354e-4	IRF4 KO	peak222568
42.64529506929611	-0.201322931049209	0.2553111149435559	-0.7885396258353946	0.43038112974021486	0.7298201001961158	IRF4 KO	peak222571
24.960633677631122	1.0265124082493158	0.3353215833585396	3.061277469728892	0.0022039475027893795	0.023101678415070485	IRF4 KO	peak222578
16.862484514633508	0.3398480711921768	0.3271492241400648	1.0388166809366333	0.29889000190389603	0.6178753546978737	IRF4 KO	peak222580
20.52540483696266	-1.4103573651305614	0.42069822207436397	-3.3524205502377002	8.010823027244806e-4	0.01021056586023283	IRF4 KO	peak222581
38.47481809363264	0.8312431740279685	0.2026617741742649	4.101627834922628	4.1025375085065e-5	8.670948473191166e-4	IRF4 KO	peak222587
35.00843367108753	-0.01700047366206443	0.21866198057041594	-0.0777477347352104	0.93802872216704	0.9812577600086083	IRF4 KO	peak222589
493.6267632390906	0.17669757031995853	0.09193358719224556	1.9220132240729388	0.05460409380445956	0.23861296051276568	IRF4 KO	peak222590
167.89418024033563	0.10704562770319194	0.10365072423667379	1.0327533019331954	0.30171936242181285	0.6204965906088785	IRF4 KO	peak222591
61.19079557933701	0.07965015657068701	0.18121767559592553	0.4395275257160282	0.6602793417190906	0.8665732092524705	IRF4 KO	peak222592
57.08506903871659	0.08669870314409123	0.259011334970775	0.3347293783643627	0.7378292378739899	0.9039996409717447	IRF4 KO	peak222593
63.47197287595083	-0.15982271643619833	0.21831119048140332	-0.7320866881984811	0.46411565828599316	0.7538222433555571	IRF4 KO	peak222594
31.987224318054814	-0.327986024575682	0.3193669545140279	-1.0269879833834703	0.3044261224796167	0.6230674366830986	IRF4 KO	peak222595
37.28326465010574	0.27398369445826704	0.23837472065313356	1.149382340994745	0.2503983584112956	0.5674289155368364	IRF4 KO	peak222601
44.99314545706094	0.18762478345091843	0.25735619969195367	0.7290470704630342	0.4659728699319666	0.7553507964315053	IRF4 KO	peak222602
238.53236637596532	0.16697493476763237	0.09540693691143023	1.7501341115546067	0.0800951748723889	0.3019519732653609	IRF4 KO	peak222603
694.7319394228355	0.15226369881060703	0.07663236133702683	1.9869373219618776	0.046929343065222014	0.21637738114516947	IRF4 KO	peak222604
23.19188119082942	-9.385656693630173e-4	0.2659830967264189	-0.00352866659917263	0.9971845372430841	0.99916406086356635	IRF4 KO	peak222605
25.25193409557375	-0.11056520152244988	0.2837310842074813	-0.3896830755476828	0.6967709128952804	0.8844979479037786	IRF4 KO	peak222607
159.0602516098519	-0.05493360476605155	0.12043912748868099	-0.45611094925288526	0.6483101969853862	0.8604758800591977	IRF4 KO	peak222608
129.3670182382191	0.009456497250039783	0.12746487768326006	0.07418904267525692	0.9408599645025694	0.982148556187195	IRF4 KO	peak222609
32.59836481519226	0.720777979216413	0.22164353757553426	3.2519692976420655	0.0011460840103255415	0.013650106867167082	IRF4 KO	peak222610
33.66313972656116	0.4679676494299974	0.23608736018066126	1.982180024681941	0.04745909552584891	0.21786522402339695	IRF4 KO	peak222614
26.190362801805612	0.5358698586616681	0.2322661607193253	2.3071370233274022	0.021047182554757092	0.12556564504086984	IRF4 KO	peak222615
23.499111803607125	0.5399915845712008	0.27284297829710247	1.979129490307779	0.04780142895645973	0.21886842960276467	IRF4 KO	peak222616
24.182320236811496	0.9473056058350096	0.26806749249345796	3.533832457727518	4.0958062034582613e-4	0.0059275961177967275	IRF4 KO	peak222622
85.04338607963517	-0.3162860573798741	0.17334317574048344	-1.8246236462945282	0.06805784255557007	0.27340000006378956	IRF4 KO	peak222623
55.21281598230377	0.3956803527411605	0.1925112848380694	2.0553618613786018	0.039844066345994925	0.1939508035076205	IRF4 KO	peak222625
19.351241001637515	0.9482327795873472	0.27365711320109254	3.46503976635372	5.301530809343025e-4	0.007298222739428956	IRF4 KO	peak222626
93.89220116033209	0.15750069595142147	0.1513359227221496	1.0407356899695936	0.29799823426422617	0.6170500882004996	IRF4 KO	peak222631
97.3425341812793	0.6064987481881988	0.13175090534515566	4.603374425392509	4.1569988663132405e-6	1.2180786372063441e-4	IRF4 KO	peak222635
46.08037303102972	-0.3695743939577364	0.3203434696749818	-1.153681685263333	0.24863069525215312	0.5656081545854239	IRF4 KO	peak222636
47.7775855410177	0.1736427963961922	0.1996568733267747	0.8697060787483848	0.38446104943385695	0.6948988833946813	IRF4 KO	peak222637
219.47471054445728	0.016024395454961832	0.1077386013349743	0.14873402157078092	0.8817635144809723	0.9615504172564018	IRF4 KO	peak222638
68.856590553501	-0.009346646759068256	0.16794145284709752	-0.05565419734446338	0.9556172881357599	0.9869491311032851	IRF4 KO	peak222639
32.390927209627165	0.1592990488937121	0.20670803613445193	0.7706475852254581	0.4409158477077515	0.7375568284539519	IRF4 KO	peak222640
133.1075767887486	-0.6665489734597013	0.13870954791500287	-4.805357550931843	1.5447519036741316e-6	5.142727883173903e-5	IRF4 KO	peak222642
67.98861424440099	-0.3871010200344997	0.20478658676802092	-1.8902655009969074	0.05872246030636095	0.24975598864904008	IRF4 KO	peak222644
151.44913824900334	0.09662699885854387	0.10340574984505878	0.9344451251823804	0.3500743298112317	0.6649478605546043	IRF4 KO	peak222652
77.16827568512592	0.08614546157671789	0.15877491778831754	0.5425634147804695	0.5874304342274421	0.828835982476019	IRF4 KO	peak222653
812.1001879529032	0.0964459550183581	0.06861015200610969	1.4057096828727278	0.15981035049950013	0.4494276226746658	IRF4 KO	peak222654
198.26526086997401	0.15631181909424688	0.10606439733376388	1.4737444705631448	0.14055040443485017	0.41888525088947054	IRF4 KO	peak222655
40.64664990005367	0.3013851512199081	0.2086574242329717	1.4444017620164014	0.1486259953783966	0.431758969578413	IRF4 KO	peak222656
25.02461643445441	0.7511062771230594	0.25850465174840886	2.905581280812223	0.003665716276139861	0.03437222740757021	IRF4 KO	peak222658
60.49950250349846	0.20608789898500976	0.36616758839483354	0.562823978737266	0.5735547504245825	0.8214101449326359	IRF4 KO	peak222661
90.82362150920795	-0.051711160257255924	0.2171637248953296	-0.23812061743820293	0.8117875441922856	0.9354958271248398	IRF4 KO	peak222662
962.4271475812504	0.29154040655725505	0.07069953645658097	4.123653720647802	3.729093878375274e-5	7.99388409837486e-4	IRF4 KO	peak222663
508.29904712700625	0.16984447584572834	0.06456081660850574	2.630767155187311	0.008519238204893148	0.06504794516463136	IRF4 KO	peak222664
31.47810450543054	0.21652272189707603	0.22968632845480857	0.942688767562748	0.3458401203766852	0.6612613151108016	IRF4 KO	peak222668
40.522380277892395	-0.19373648710377697	0.21296744547280133	-0.9097000091899943	0.3629807393565989	0.6761311241888432	IRF4 KO	peak222669
142.10152747032345	0.11421787232001847	0.16265748871157076	0.7021986704992913	0.48255527462419634	0.7665167395681983	IRF4 KO	peak222671
130.00726364904924	-0.15671795025978225	0.13081484841231344	-1.1980134683627441	0.23091177373125946	0.5451276502227105	IRF4 KO	peak222672
248.92889705981537	0.011551916770052547	0.09093004911128894	0.12704179622639597	0.8989073179317519	0.9675448678115651	IRF4 KO	peak222673
183.88449181310352	-0.21351780665276948	0.10730889521384912	-1.9897493700523459	0.046618551231121345	0.21536592362621068	IRF4 KO	peak222674
26.806026121637725	-0.07544444948959328	0.3066401074068124	-0.2460358174526167	0.8056545061989158	0.9330274863503772	IRF4 KO	peak222675
29.261941035645478	0.0658927855757348	0.23229984885667618	0.2836540182873265	0.7766755359387528	0.9211686910896645	IRF4 KO	peak222677
80.74121311057695	0.025262953752358878	0.1623765238021121	0.15558255073342242	0.876362079936081	0.959701071425941	IRF4 KO	peak222678
30.354828620635878	0.29018129477141824	0.24335937253277914	1.1923982698974638	0.23310511836461792	0.5475127542873421	IRF4 KO	peak222679
33.878213727424956	1.0841827397641146	0.20074901279074342	5.400687777699032	6.638588043862083e-8	3.2269574612281974e-6	IRF4 KO	peak222682
58.69343605475537	-0.350330873994668	0.1801034141867182	-1.945165090715439	0.05175511189281839	0.2305075320987952	IRF4 KO	peak222685
27.030915210221064	0.08408035677928218	0.26859860055590973	0.3130334879082163	0.7542552200994863	0.9114984344712213	IRF4 KO	peak222687
23.553547296930006	0.3158927171022552	0.27494186302973767	1.1489436843893368	0.25057920294312763	0.5676133919260268	IRF4 KO	peak222690
31.22367640918489	0.7042443920807836	0.2643583634374992	2.6639762136645406	0.0077223022914921415	0.06049924895953942	IRF4 KO	peak222691
208.05836084813575	0.4148034892083435	0.1040409920165199	3.9869236266267043	6.693556029750313e-5	0.0013161333129297337	IRF4 KO	peak222692
41.16756529580263	0.3789533301492785	0.23082128766304139	1.6417607491319601	0.1006395963905381	0.3466791630003092	IRF4 KO	peak222693
21.431946749303066	0.17762581584071147	0.2883903546622215	0.615921486170217	0.5379463399727106	0.8010863313034667	IRF4 KO	peak222697
130.43698745958693	-0.19685815963177303	0.1329884810263341	-1.480264742574145	0.13880260849538192	0.41594819563933316	IRF4 KO	peak222698
41.12814313617728	-0.33263112144812634	0.21380649730182963	-1.5557577793276907	0.11976570133676981	0.3834517699966639	IRF4 KO	peak222699
78.61268718941272	0.04608969935862255	0.14224566677240208	0.32401478656195304	0.7459268395690499	0.9075494333785254	IRF4 KO	peak222700
318.0047022879953	0.0619886240803562	0.07963104948670587	0.7784479104561468	0.4363050035473325	0.7342485557460237	IRF4 KO	peak222701
261.07917255866664	-0.02432838572720197	0.09302055989563354	-0.26153772622415666	0.7936778602869363	0.9283730894036567	IRF4 KO	peak222702
103.40827343881628	-0.03460171756721874	0.14123692409796382	-0.24499059143498855	0.806463716361181	0.9332732949023542	IRF4 KO	peak222703
21.475013250103284	0.2861839938096097	0.35161037272993106	0.8139236382239075	0.4156886980061435	0.718991312127323	IRF4 KO	peak222704
42.21904051285629	0.05544547315344358	0.20569396536577692	0.26955323193292147	0.787503984311068	0.9255126555871609	IRF4 KO	peak222706
48.41748046949408	-0.25457652544449766	0.18674670640729607	-1.3632182882479555	0.1728137251916221	0.46910563348028167	IRF4 KO	peak222707
128.27062796599657	-0.42363889855787795	0.1364137079633012	-3.105544925674535	0.001899287666600652	0.02054076220584924	IRF4 KO	peak222708
56.66823589731725	0.0903338699704243	0.17641706386022704	0.512047236212902	0.6086179508465654	0.8400582949699608	IRF4 KO	peak222709
96.84773476735981	0.03265342919541709	0.1364970467691247	0.23922443721912978	0.8109315545435871	0.935159244147234	IRF4 KO	peak222712
203.98399285875595	-0.04283297272663728	0.12002685681586102	-0.3568615713427321	0.7211954395769467	0.8965274960442335	IRF4 KO	peak222713
32.15876682294314	-0.020901831700141423	0.22239914775075642	-0.09398341635538184	0.925122330252364	0.9770517148445758	IRF4 KO	peak222714
22.3344938915132	0.011761718516894906	0.3001608779606743	0.039184715199413404	0.9687431197814972	0.9907703985153602	IRF4 KO	peak222718
75.90152834707847	0.06235447904878387	0.24524256091857127	0.25425635262994845	0.7992975175040387	0.9305022611155992	IRF4 KO	peak222719
1053.4684499081568	0.20255168039265495	0.07784923078311787	2.601845623329905	0.009272358090633287	0.0691844428969508	IRF4 KO	peak222720
118.02479656603815	0.056219421810490826	0.1469534093175924	0.3825662981999327	0.7020413627376567	0.8869826481651482	IRF4 KO	peak222721
24.601919727958315	0.3757403936191853	0.2460819739869754	1.5268911717973803	0.12678807519068716	0.3957417693610937	IRF4 KO	peak222728
30.123247892994105	0.30461169821039125	0.2644535892389927	1.1518531440127544	0.24938142530297075	0.5663040021986878	IRF4 KO	peak222729
20.5320616747474	-1.012528175257105	0.39293415783679325	-2.5768392873537413	0.009970829752724243	0.07299776671866692	IRF4 KO	peak222732
205.3359480294872	0.030896418720004027	0.10709544531594295	0.28849423641552924	0.7729684417379675	0.9195422967216165	IRF4 KO	peak222734
208.02325120477758	0.12365157275498932	0.11252991346674061	1.0988329142502702	0.27184095266716013	0.5909108048489495	IRF4 KO	peak222735
20.955614465916035	-0.019906228434174663	0.3133694205778654	-0.0635232001816476	0.9493498854754627	0.9849480174970662	IRF4 KO	peak222737
77.2092874948539	-0.07531364750335971	0.15784858670712892	-0.4771258905415231	0.6332724793719162	0.8528458805243287	IRF4 KO	peak222740
20.433450619544946	-0.38331282080947404	0.357028581230307	-1.0736194270178385	0.28299328689504527	0.6020752258667877	IRF4 KO	peak222741
66.60564797501239	-0.04147483625649716	0.15688227269119484	-0.2643691702384738	0.7914954652547234	0.9272909337794358	IRF4 KO	peak222742
221.09174617838838	0.03191598034464799	0.09709613944960079	0.32870493642246673	0.7423787227686649	0.9059820223781884	IRF4 KO	peak222743
339.06693698146836	0.04857946873811843	0.08387978108287977	0.5791558837059687	0.5624839952673812	0.8150004849518023	IRF4 KO	peak222744
28.69396175978666	0.17886499756378232	0.2536998464748956	0.7050260378517084	0.48079403248464847	0.7654066476147104	IRF4 KO	peak222745
468.0380762149008	0.10901782680640236	0.10523270680972617	1.0359690452847532	0.3002165839589852	0.6190958328931595	IRF4 KO	peak222749
62.18542873505352	0.22018323039651752	0.18274868885786122	1.2048416422170463	0.22826444080558606	0.541816823684871	IRF4 KO	peak222750
23.802626991095902	-0.9099465097116761	0.3556492063941636	-2.5585506542736063	0.010510950576914002	0.07588115321131962	IRF4 KO	peak222751
45.31224006058442	-0.3608994719371456	0.24740963732918853	-1.4587122629218936	0.1446443194829836	0.4253465827570344	IRF4 KO	peak222755
23.42849426369737	-0.6711665556580648	0.3503746628292366	-1.9155681813247258	0.055420082871465486	0.24081733799694566	IRF4 KO	peak222757
101.37809434777263	-1.2236078354035709	0.17314599943305511	-7.066913699479754	1.5841740138261814e-12	2.2542051973921275e-10	IRF4 KO	peak222759
124.01569819854367	-0.11415144040136659	0.12678500243781363	-0.9003544441887468	0.36793165603881756	0.6804958800901477	IRF4 KO	peak222766
591.3992003820501	0.013809984914544831	0.07464090629960637	0.1850189875657721	0.8532141427606199	0.9508313938581696	IRF4 KO	peak222767
133.10943240319946	-0.07243511400429276	0.13627154301221622	-0.5315498188627631	0.5950378280690807	0.8326865412532252	IRF4 KO	peak222768
154.21818904516823	-0.12274576903575356	0.11190448355554941	-1.0968798133528093	0.27269393426565053	0.5917961597690848	IRF4 KO	peak222769
204.64621430074587	0.031159331356181468	0.09640245470807861	0.32322134794738056	0.746527614560268	0.9078017577314924	IRF4 KO	peak222770
54.64995042998126	0.4558407386039457	0.21577471240906515	2.1125772038558623	0.03463697156824461	0.17655017681524385	IRF4 KO	peak222772
62.19098489156647	0.723296662360833	0.17567165231700854	4.1173214506778075	3.833012760264019e-5	8.175808505343837e-4	IRF4 KO	peak222773
23.59936299423707	0.02917101461097839	0.30266940262119363	0.09637913300237824	0.9232194644149465	0.9763328232784211	IRF4 KO	peak222776
78.54995212112249	-0.9775919341168479	0.2322193800920501	-4.20977755486789	2.556222397818975e-5	5.799986638230062e-4	IRF4 KO	peak222777
47.10129519646519	-0.2224942648564303	0.2563820809978528	-0.867822992895879	0.38549124076550806	0.6956276446780695	IRF4 KO	peak222778
29.168351796673335	-0.048212154259996066	0.2559052954950807	-0.18839842359152298	0.8505643353635582	0.9500269169666746	IRF4 KO	peak222781
44.38766260234876	-0.13387814307548287	0.2115712979088683	-0.6327802702857607	0.5268771425359273	0.7946454913389137	IRF4 KO	peak222783
280.7849111411165	-0.02661021038081079	0.11759861339747388	-0.22627996718694646	0.8209836782127122	0.9390199406449782	IRF4 KO	peak222784
24.79087605666813	-0.05970115721741921	0.3312196876553897	-0.18024640274262313	0.8569591308218891	0.9522331083740257	IRF4 KO	peak222785
51.44923898989907	-0.7302578069743321	0.22890099537530478	-3.1902779879878	0.0014213600147712216	0.016261927631225415	IRF4 KO	peak222786
27.156995697949583	-0.8783663405048733	0.3628919360236825	-2.4204625490701193	0.01550077589145578	0.10115579112118697	IRF4 KO	peak222787
29.920899510032708	-0.29376697255004636	0.296801538817984	-0.9897757731310194	0.32228372895253754	0.6400368297937639	IRF4 KO	peak222788
26.799211382415635	0.14642136237288178	0.2644406889437481	0.5537020908458931	0.5797827441166629	0.8248089411701454	IRF4 KO	peak222789
47.60758922303248	-0.008149369886530368	0.2154652925005805	-0.03782219304071171	0.969829449542571	0.991107361185314	IRF4 KO	peak222790
99.63163559298332	0.29475939273584584	0.13230810395846282	2.227825688049943	0.025892141156862537	0.14495496935701987	IRF4 KO	peak222793
43.087609114677534	-0.02429248433775028	0.20379336362206985	-0.11920154761663455	0.905115680572192	0.9698209441524296	IRF4 KO	peak222794
27.24412684948009	0.6739896655726539	0.2781143194095803	2.423426693754902	0.01537485594576893	0.10052684443216148	IRF4 KO	peak222797
42.638865406578766	0.38653685524209014	0.270729793832054	1.4277588357411322	0.15336128491492404	0.43929294096794425	IRF4 KO	peak222799
41.449713536050055	0.9570877032946321	0.2577842803185077	3.7127465728790514	2.0502215712338845e-4	0.003334227309589149	IRF4 KO	peak222800
94.99617648438917	0.03591603561140063	0.13681986332448848	0.26250600416271763	0.792931356974149	0.9279240706651107	IRF4 KO	peak222801
20.284564253517885	0.13864219233825142	0.33042896337268396	0.4195824449622468	0.6747905149747395	0.8736315668620881	IRF4 KO	peak222802
26.335147158295527	0.0908476138326028	0.2632842977072543	0.3450551917593514	0.7300528787463851	0.9004771897018703	IRF4 KO	peak222806
71.18316576525329	0.378985576531145	0.16354698634528392	2.3172886581414742	0.020488012725113136	0.1232802724745567	IRF4 KO	peak222811
135.67828308782137	0.385359851686295	0.15111253389866172	2.550151478134322	0.010767612335436135	0.0773132277286608	IRF4 KO	peak222812
147.36483951295284	0.4489020729784728	0.17315310818447638	2.5925152466810757	0.009527695806304106	0.07054344950844688	IRF4 KO	peak222813
62.430462564924916	0.07721086571537786	0.1819088398811422	0.4244481233887634	0.6712390309796259	0.8718899127754505	IRF4 KO	peak222816
24.68063589867312	-0.7540942743714237	0.33847603349960137	-2.227910397597802	0.025886490685541486	0.14492880261812796	IRF4 KO	peak222817
26.31874453371903	-0.531380638913987	0.29573776402288304	-1.7967967015293687	0.07236790021730823	0.28384472683501794	IRF4 KO	peak222820
102.80075277612067	0.08391299132946711	0.1337731409271261	0.62727832170121	0.5304768109981504	0.7967271362971907	IRF4 KO	peak222822
273.08706340254753	0.06207418538386728	0.09980664949362524	0.6219443864592612	0.5339784373679097	0.7989547710571416	IRF4 KO	peak222823
31.99468545747473	-0.3167442026930698	0.26735629211130996	-1.184726943180368	0.23612542602260292	0.5512973551955982	IRF4 KO	peak222824
69.37541999539698	-1.1182213004130674	0.23609586734038665	-4.736301880290405	2.176533085949548e-6	6.931930931719232e-5	IRF4 KO	peak222827
21.65567796187772	0.13053260528738292	0.3202470050111206	0.4075997690684107	0.6835675338779617	0.878219097922972	IRF4 KO	peak222828
60.391857826481356	-0.12418970978179258	0.18627681269053234	-0.6666944102598156	0.5049673499867732	0.7811083763881449	IRF4 KO	peak222829
670.4480244116808	0.19895666438763596	0.07088507737842213	2.806749625531193	0.005004412163436791	0.043674281243343986	IRF4 KO	peak222830
71.16446439561727	-0.0018437527495138264	0.2608587051199029	-0.007068013117163758	0.9943605884128036	0.9982482776096339	IRF4 KO	peak222831
27.805871282653253	0.32912048788556325	0.32353300409932306	1.0172702126690136	0.30902490279131534	0.6273149310345949	IRF4 KO	peak222832
24.773668102201654	0.10192987256858062	0.25533269553024124	0.3992041534551857	0.6897427830655553	0.8811565971306804	IRF4 KO	peak222833
82.58848816644235	-0.9004055495072314	0.2349255301097417	-3.8327275417304425	1.2673028776156645e-4	0.00223778095512732	IRF4 KO	peak222835
24.015046313945547	0.3920325699018156	0.30405502633328696	1.2893474402626481	0.19727732514785257	0.5026906966295823	IRF4 KO	peak222837
32.860698589306175	0.07757851924323086	0.2233959219714188	0.3472691827076245	0.7283891004743727	0.8997348311094759	IRF4 KO	peak222838
20.85264854343092	0.4702840225706347	0.25720297524697633	1.8284548307384454	0.06748131878587983	0.271988823157014	IRF4 KO	peak222839
28.58593154782343	0.3672238345271907	0.23236668809005553	1.58036350883854	0.1140236433650759	0.37288304659431487	IRF4 KO	peak222841
46.32520782740778	-0.12846847628577884	0.2007562319963673	-0.6399227312061898	0.5222228349659066	0.7922185676130834	IRF4 KO	peak222842
28.033270047948697	-0.07636187129457979	0.2545158740408398	-0.3000279317836447	0.7641558500274708	0.9158382466224524	IRF4 KO	peak222843
93.31088084623333	-1.7125964609180548	0.23374516110244373	-7.326767548216639	2.3577024609180395e-13	3.883640988176359e-11	IRF4 KO	peak222844
53.80101489221842	0.15826244935885692	0.1667747332275667	0.9489593914859115	0.34264126599843386	0.6585268557132885	IRF4 KO	peak222846
144.3689198379762	0.3524016416585711	0.1165783302782573	3.022874326793275	0.0025038620153822063	0.025526045964482397	IRF4 KO	peak222847
63.574827672779556	0.05916418283747599	0.1827947131761629	0.3236646279832956	0.7461919532446485	0.9076720457371954	IRF4 KO	peak222848
22.858961182818568	0.12453746503898319	0.268074523030867	0.4645628522656871	0.6422445397901468	0.8574556674439479	IRF4 KO	peak222849
23.705585384778587	-0.3158777096812528	0.3126389015449167	-1.0103595813583384	0.3123230451076037	0.630603112896905	IRF4 KO	peak222850
59.6915749725599	0.2649624432631194	0.2253102821764398	1.175989132425071	0.23959921882013901	0.5552567827948498	IRF4 KO	peak222852
225.1413291076906	0.008107747999717304	0.12587220108063243	0.06441253851216572	0.9486417464714632	0.9846864126426802	IRF4 KO	peak222853
494.3019917556744	0.019311333419380707	0.06368053885840488	0.3032532978767641	0.7616968342384358	0.9148005175534146	IRF4 KO	peak222854
181.31195611986894	-0.04720149356341275	0.10820524806779891	-0.4362218506614151	0.6626757758723807	0.8677156497064115	IRF4 KO	peak222855
64.17895748195917	-0.06823122495968785	0.16636897800619765	-0.410119877980774	0.681718011615742	0.8771869481709935	IRF4 KO	peak222856
27.41657727176345	-0.1740679353670672	0.3304470353277012	-0.526765008481452	0.5983567850549865	0.8345427060844346	IRF4 KO	peak222857
72.93910624615486	0.6385806209754095	0.15579466761709354	4.098860575542224	4.151890349046102e-5	8.75904270452492e-4	IRF4 KO	peak222859
20.478193368194773	1.03093000769868	0.24477110589821424	4.211812517313144	2.5332976516589484e-5	5.755041139955781e-4	IRF4 KO	peak222863
88.48994893351703	0.7105798040956736	0.1470222298525973	4.833145333247171	1.3439260080217426e-6	4.5527832584921e-5	IRF4 KO	peak222864
46.25962343471844	0.19598073758217885	0.1830954142241702	1.070374910330811	0.28445058797001854	0.6035404809713263	IRF4 KO	peak222868
86.35297839305173	0.023651503236153296	0.15201947594555293	0.15558206005541214	0.8763624667306991	0.959701071425941	IRF4 KO	peak222869
227.92914186526312	0.07414475072170511	0.10041065344401515	0.7384151798498669	0.46026219293443726	0.7510814212755813	IRF4 KO	peak222870
77.71317696592573	0.06504755141144312	0.14413685561454506	0.4512902070334819	0.6517804020015959	0.8621717002265248	IRF4 KO	peak222871
514.735196424332	0.06768635021712378	0.06645317497128037	1.0185570553457584	0.3084133009244169	0.6268879648761423	IRF4 KO	peak222872
131.0061877387082	0.24215134969946425	0.10989022859692421	2.2035749018929787	0.02755425397387063	0.15131224153076567	IRF4 KO	peak222873
177.97908224634847	0.03389016320542136	0.1250747950201991	0.2709591744679512	0.7864224320536478	0.9250643823010456	IRF4 KO	peak222874
135.5845855454195	0.1272635185809406	0.13498561312647356	0.9427932031667863	0.3457866889537853	0.6612428938602547	IRF4 KO	peak222875
36.28052702197585	0.13875564893459508	0.20783947834648858	0.6676096862756552	0.5043827730639893	0.78077938065122	IRF4 KO	peak222876
51.16569372784739	0.6029720770853807	0.23145300076072503	2.605159903321929	0.009183139123349442	0.0686590794032567	IRF4 KO	peak222877
32.356262018053044	0.4332500541146082	0.2364581216311471	1.8322485653101752	0.06691439630546632	0.27057087002178176	IRF4 KO	peak222878
21.38318554343217	-0.8820803522249843	0.36342651592882597	-2.4271216148623904	0.015219153226313517	0.09975424665150794	IRF4 KO	peak222879
66.33128815133315	-0.1670109594298855	0.25557353129998545	-0.6534751802362995	0.5134499852155897	0.7865674335051462	IRF4 KO	peak222881
23.705675225980016	0.05090888733860432	0.2608123329130312	0.19519355841036884	0.8452414217166001	0.9480993409964136	IRF4 KO	peak222882
91.25415930772972	-0.19439680019793296	0.15470167596727677	-1.2565914298113532	0.20890161965325457	0.5179492637567972	IRF4 KO	peak222883
91.78915120792016	-0.036604593599419914	0.14473796938788822	-0.25290249513810725	0.8003435612981988	0.9309741790051235	IRF4 KO	peak222884
382.24704049590383	0.023583723512783716	0.09125263950543155	0.2584442887416967	0.7960640397599785	0.9292438265980093	IRF4 KO	peak222885
97.60381041141116	0.01228281531845353	0.14057039398723253	0.08737839434076802	0.9303707425020673	0.9785708430123237	IRF4 KO	peak222886
23.211605782806007	0.14938875300222212	0.26999228559565297	0.553307486814458	0.5800528752924515	0.8249529723889982	IRF4 KO	peak222887
29.112100587366307	-0.08450392464224425	0.2550970997023055	-0.33126180086272666	0.7404467424038854	0.9051563694922389	IRF4 KO	peak222888
78.82816942326725	-0.3927820068570012	0.21265746561960314	-1.847017247725508	0.06474464059453826	0.26502499073827956	IRF4 KO	peak222889
149.20209706799207	-0.574237910179866	0.1496584449900177	-3.8369896882074914	1.2455169988583747e-4	0.002205139813186352	IRF4 KO	peak222890
118.04621472279946	-0.9156518766494947	0.15511902842363026	-5.9028984770897885	3.5717008555168044e-9	2.3626675299023324e-7	IRF4 KO	peak222892
36.45159240688532	-0.2044728191634807	0.2736943714174293	-0.747084487359171	0.4550125634416788	0.7474334247932813	IRF4 KO	peak222893
36.95305726806453	0.2687730681304872	0.2148733523068406	1.2508441146609814	0.21099135645010603	0.520534604281987	IRF4 KO	peak222895
106.33166895878489	-0.18295171564713042	0.13521677619304476	-1.3530252739196797	0.17604755629001886	0.47361801309018603	IRF4 KO	peak222896
573.9158551934031	0.005069396399648637	0.09549108511986841	0.05308764051937525	0.9576620790035831	0.9876549423811057	IRF4 KO	peak222897
105.38649466503188	-0.05717281480521015	0.13708932673325847	-0.4170478925500462	0.6766433773894815	0.8744821385965383	IRF4 KO	peak222898
34.05301457785651	-0.4306835972314687	0.2859173444916855	-1.5063220386197769	0.13198452327126617	0.4045899268384051	IRF4 KO	peak222899
27.11453742937529	-0.1420859750397463	0.2816784736462365	-0.504426103991865	0.61396197812159925	0.8432325540291042	IRF4 KO	peak222901
41.79037438646846	-0.4634847551103937	0.2829645342956899	-1.6379605884674766	0.10142991548594994	0.3481974296702004	IRF4 KO	peak222908
139.73202560317142	-0.6021053604051099	0.1504968409023648	-4.0007840483224975	6.313295369468832e-5	0.0012503088056636607	IRF4 KO	peak222909
52.59253307999856	-0.7846758002831621	0.2789328273633606	-2.813135362016675	0.004906099380126039	0.0429932589396567	IRF4 KO	peak222910
27.66684713920657	-1.0326597637965311	0.39858281147973174	-2.5908286410113868	0.00957451535867729	0.07077358912455081	IRF4 KO	peak222911
30.192480551623188	0.3158815973234369	0.21172746193604589	1.4919254896601541	0.13571867960352438	0.4108718294987456	IRF4 KO	peak222915
371.54496352157213	0.16877888204490207	0.10897765859295717	1.5487475527007664	0.12144241779792407	0.3866329784014926	IRF4 KO	peak222916
131.57515565867823	-0.08890500590886	0.11440462408358175	-0.7771102490045136	0.43709372770720084	0.7348637059216152	IRF4 KO	peak222917
40.79753510564426	-0.17352414951256848	0.23713941106707626	-0.7317389746889696	0.46432790287699777	0.7539717613641995	IRF4 KO	peak222918
25.607528972080193	-0.20072541643864406	0.2624920114905875	-0.764691524510801	0.4444552542732136	0.7400751097157304	IRF4 KO	peak222921
22.208986400294055	0.30986794885097013	0.2831084932930036	1.094520144015149	0.2737269175106955	0.5928306614244365	IRF4 KO	peak222923
49.58586946304412	0.21644004532821373	0.17500307518045988	1.2367785257774746	0.21616931650321525	0.5272118318268642	IRF4 KO	peak222926
258.7278902203589	0.22722538047695237	0.11635752564800429	1.9528206638248466	0.050840849112264344	0.22776786344323835	IRF4 KO	peak222928
171.7935009933424	0.1098196212190372	0.09712363478760778	1.1307198444456212	0.2581730261889814	0.5759713116694699	IRF4 KO	peak222929
336.2115915198117	0.3671917081569873	0.08462660621298004	4.338962940719551	1.4315665831344373e-5	3.51995564727161e-4	IRF4 KO	peak222930
266.08934749945934	0.05080883949370759	0.11154380925969014	0.4555056872355619	0.6487454769733529	0.8606447598573669	IRF4 KO	peak222931
54.85748383826369	-0.05947407771460568	0.2207339034499239	-0.26943789234487975	0.7875927300517005	0.9255304542440579	IRF4 KO	peak222932
32.791258407709634	-0.6692767062041238	0.31812994647805615	-2.1037840467819304	0.03539728903256419	0.1790949951289856	IRF4 KO	peak222933
22.550438457185006	-0.43316032892940093	0.3262295341229848	-1.3277777871763887	0.18425152716450507	0.484829219044279	IRF4 KO	peak222934
31.50643059331023	0.272393051786677	0.2582692766601623	1.0546862379805986	0.2915688479094943	0.6105954422695031	IRF4 KO	peak222938
58.97258192629522	-0.20727019646969616	0.17499737263331605	-1.1844189049855254	0.23624728030535924	0.5514321660502906	IRF4 KO	peak222939
90.87024977536956	0.09665082164079723	0.16117703109432696	0.5996562970826376	0.5487353196521944	0.8071854614355581	IRF4 KO	peak222940
24.18288493479496	0.3438668454234035	0.3021287262940437	1.138146807956085	0.25505918548717416	0.5725700438210456	IRF4 KO	peak222944
22.547106405277695	0.44928491982758245	0.2854527195556538	1.5739381307242608	0.11550175349325803	0.3754945510152545	IRF4 KO	peak222945
54.002713148486706	-0.1754357772699972	0.1863215866779241	-0.941575157221347	0.34641019364887254	0.6616565670766303	IRF4 KO	peak222947
29.086683948854127	0.10172247557702171	0.272668275957126	0.373063112017536	0.7091014723404228	0.8908711012344555	IRF4 KO	peak222948
77.43041184107682	0.18175176986132288	0.16088489874303014	1.129700620016686	0.25860239589272965	0.5765392216317197	IRF4 KO	peak222949
43.423386553475204	0.20198619724591155	0.19522603078334366	1.0346273826059094	0.3008429609336069	0.6197419280172161	IRF4 KO	peak222950
250.19896461240018	-0.15962042520525307	0.13486488902836508	-1.183558050988952	0.2365880542087826	0.5519433402603433	IRF4 KO	peak222951
33.41438231605987	-0.2472286018821124	0.27100969543579495	-0.9122500266440964	0.3616371145202406	0.6748055711732526	IRF4 KO	peak222952
69.81532039750117	-0.9682015115926903	0.20563871894764638	-4.70826465243243	2.49834597914853e-6	7.817615858092978e-5	IRF4 KO	peak222955
54.247054030253466	-0.01742720930343162	0.18238357183492357	-0.09555251675411362	0.9238759787033388	0.9765494092445635	IRF4 KO	peak222956
444.7671013803635	-0.014021857274942685	0.07774241490573701	-0.18036302695181575	0.8568675785002466	0.9522194598452207	IRF4 KO	peak222957
52.5982100697335	-0.2914018418619196	0.25510061205770584	-1.1423016178259977	0.25332866901411344	0.5706995249041091	IRF4 KO	peak222960
95.74928921911027	-0.15726678482954373	0.13402452454240327	-1.1734179648575211	0.24062823650236131	0.5564703724427981	IRF4 KO	peak222961
268.0484551463928	0.0578280434773468	0.08454086612053499	0.6840247342024848	0.49395954724745494	0.7739311178501416	IRF4 KO	peak222962
218.9362395551475	0.027053524094570028	0.08945196449992134	0.3024363326821494	0.7623194612383937	0.9150912230029419	IRF4 KO	peak222963
143.91721867726278	0.27857791165747076	0.11134603314366626	2.5019114178771913	0.0123524827235744	0.08563134060145597	IRF4 KO	peak222964
42.44620218919606	-0.11742831885396542	0.21132876460998423	-0.5556665183307351	0.5784388492111887	0.8240685856215323	IRF4 KO	peak222966
22.855684112880567	0.3894531573304482	0.27312675487517013	1.4259062884866183	0.15389539399114055	0.44012392337992357	IRF4 KO	peak222968
31.87425778044908	-1.188472598368375	0.3025099165451186	-3.9287062452087165	8.54040868446177e-5	0.0016087272680488757	IRF4 KO	peak222972
89.55485717055666	-0.06652948704924753	0.16579806322939003	-0.4012681798170381	0.6882226883838816	0.8803639391077096	IRF4 KO	peak222975
197.29506690908224	-0.7096945948100521	0.12416879077157687	-5.715563390768772	1.0934115021433073e-8	6.437031919043903e-7	IRF4 KO	peak222976
25.782392292152185	-0.5292214123366039	0.260200007135136	-2.0339023744213445	0.041961439524583616	0.20076289766607197	IRF4 KO	peak222977
70.7921759188322	-0.3313589687788738	0.18702993811942215	-1.7716894530933054	0.07644612137783804	0.29365551967518516	IRF4 KO	peak222978
121.50183818383212	-0.5896865932398943	0.19013080884636677	-3.1014783812148212	0.0019255693223055857	0.020776550010953198	IRF4 KO	peak222979
106.54494112717948	-0.07395970442009854	0.13385893406775057	-0.5525197472636755	0.5805923087366431	0.8253095376828694	IRF4 KO	peak222980
23.28876688589513	0.20340922370212647	0.29504298531241563	0.6894223344667563	0.49055753239796307	0.7718239656925326	IRF4 KO	peak222981
27.488018828941122	0.04212772897678968	0.3095194087803265	0.13610690567934225	0.8917367683913493	0.9651535059432169	IRF4 KO	peak222982
109.04700939556935	-0.174118334048133	0.17890493407044059	-0.9732450083214422	0.3304315463330133	0.6479079916963948	IRF4 KO	peak222983
43.55889154261733	0.2179103386720322	0.21153671939727395	1.0301300847102026	0.30294894432375147	0.6216640999092707	IRF4 KO	peak222984
55.105208123796096	-0.827586234846803	0.21380854461550342	-3.87068831292533	1.0852848277018085e-4	0.0019664444197111	IRF4 KO	peak222985
59.588504623617624	-0.47935125423970554	0.18708189325384195	-2.56225359869166	0.010399535142475609	0.07527857428841511	IRF4 KO	peak222986
22.78496581295557	-0.5704565666445264	0.3395471871977766	-1.6800509270961848	0.0929474075443356	0.3302534165589905	IRF4 KO	peak222989
28.300218535426296	-0.5081090346009692	0.3293692403918573	-1.5426730012689152	0.12291013577968408	0.3890670468827762	IRF4 KO	peak222990
21.793413134439692	-1.5257984373768712	0.4661689957601652	-3.273058593029779	0.0010639042048123752	0.012875991083178983	IRF4 KO	peak222991
38.912041518326276	0.1529593059211652	0.1989330973074679	0.7688982275521186	0.4419537297184635	0.7383922374220265	IRF4 KO	peak222996
28.3714659425035	-0.4823871999120012	0.25848507066107645	-1.8662091341611888	0.062012111637048506	0.2584444337657952	IRF4 KO	peak222999
20.520036309665958	0.22740847888070834	0.2756556657676732	0.8249729902971473	0.40938692516787295	0.714304621583173	IRF4 KO	peak223000
81.88276740310583	0.06745564094938965	0.14370666082905603	0.46939815148603603	0.6387850694226853	0.8556386869543275	IRF4 KO	peak223001
244.1120260847028	0.008028755971008338	0.11147165641745324	0.07202508896917466	0.9425819415893524	0.9827559640035824	IRF4 KO	peak223002
120.28301846227745	0.16461403271552433	0.1365344148348886	1.2056596347125557	0.22794875505090598	0.5415103315097037	IRF4 KO	peak223003
31.875168885492304	-0.12576565408030033	0.22659129994395075	-0.5550330225009059	0.5788720734077762	0.8243400489612522	IRF4 KO	peak223004
19.267981813064203	1.051683790722399	0.3112726331487751	3.3786580596044202	7.284054641032549e-4	0.00945391941840144	IRF4 KO	peak223006
29.14468425568392	0.9914491438691214	0.22377661683607428	4.430530579499284	9.40015155587763e-6	2.4552392347873254e-4	IRF4 KO	peak223007
21.22725232539623	1.221669788382227	0.3014742648377592	4.052318658243278	5.071252842832037e-5	0.001037272490926232	IRF4 KO	peak223008
14.05027775574137	1.1880854661722648	0.3714244619095262	3.1987270306974716	0.0013803579957335377	0.015862520447448493	IRF4 KO	peak223009
104.27993921473333	0.6138005594286683	0.14474530832978558	4.24055581843243	2.229669776470133e-5	5.167304968848193e-4	IRF4 KO	peak223012
23.382939933421696	-0.06991540211660237	0.26438553894916134	-0.26444487998281324	0.7914371327205697	0.9272711715540142	IRF4 KO	peak223017
27.404407533502063	0.4875706580921301	0.24369689843742537	2.0007257425860296	0.04542195366273641	0.211909148462887	IRF4 KO	peak223018
21.5225573036405	0.4778978910495668	0.28148931542647787	1.6977478890291624	0.08955535504114583	0.3232660332101764	IRF4 KO	peak223019
37.33840547407831	-0.017693490601475192	0.267515157306293	-0.06614014241150803	0.9472662517794801	0.984313814459348	IRF4 KO	peak223020
111.67239207576992	0.31978347289533876	0.1531523614414698	2.088008763858012	0.03679704414154853	0.18390343848409832	IRF4 KO	peak223021
30.712899933201594	0.259953084939606	0.2451216428061985	1.0605064569721971	0.2889142540103534	0.607771967721118	IRF4 KO	peak223023
28.68822349923849	0.21799401026271945	0.24929392434309267	0.8744457404533594	0.3818755569907745	0.6926111637100394	IRF4 KO	peak223029
57.19792476989127	-1.7851291136089238	0.2883115979504505	-6.191665983259257	5.953160262095674e-10	4.7681183331822316e-8	IRF4 KO	peak223031
25.05481914982619	-1.1529691706520973	0.37493195769122023	-3.075142427847239	0.0021040205114620397	0.022279259431230533	IRF4 KO	peak223033
46.04602253033552	-0.03230703413991088	0.20785480950237442	-0.15543077505522826	0.87648172398967	0.9597396954692219	IRF4 KO	peak223035
77.48853944782185	0.019517756765195994	0.1660964797361698	0.11750855163335368	0.9064570677707837	0.9703475083750458	IRF4 KO	peak223037
102.54395041023096	-0.089050590130878	0.1597331967982029	-0.5574958237602861	0.5771887116436999	0.8234640231774548	IRF4 KO	peak223038
40.94817440957178	0.3185275116062784	0.1938272711763179	1.6433575609519109	0.100308975343454	0.3459658447775646	IRF4 KO	peak223039
26.200474489380895	0.3300182453374334	0.24934100650095578	1.3235618559844402	0.18564860034196073	0.4867135024050832	IRF4 KO	peak223040
145.69866604794063	0.2165913541954562	0.1286731015347209	1.6832683102537294	0.09232316216737192	0.32894129852138604	IRF4 KO	peak223041
202.01943184244004	0.3398306443607524	0.09451380733864459	3.5955661286941214	3.236868887225141e-4	0.004872177069255903	IRF4 KO	peak223042
276.74701923902813	0.25318689960165347	0.09083521573425679	2.7873209476637903	0.0053145814576338974	0.045640452057243215	IRF4 KO	peak223043
128.48447154952362	0.1319030806619566	0.1435166000903063	0.9190789119792273	0.3580542985244336	0.6720321554645685	IRF4 KO	peak223044
90.65430562948447	-0.13867557139951617	0.16868651069939147	-0.82209046132114	0.4110254138959847	0.7156631575527904	IRF4 KO	peak223045
54.67835416434546	-0.21395163183470858	0.19798533581504849	-1.0806438312915019	0.279855577272488	0.5992135273074953	IRF4 KO	peak223046
21.459188124462653	0.08119599364643856	0.32413244555613874	0.2505025175962388	0.8021987579950273	0.9316137077584399	IRF4 KO	peak223047
64.53716871025337	-0.3002987110775059	0.20088603413473713	-1.4948710216265768	0.1349481064211276	0.4094571751724502	IRF4 KO	peak223049
59.89555404100958	-0.6041443146456758	0.2082625597861371	-2.900878176404179	0.003721185156395658	0.03478684642235482	IRF4 KO	peak223051
220.66234349875506	0.2658197111642657	0.12312629005628763	2.1589191962394487	0.030856436323132067	0.1635662240324781	IRF4 KO	peak223055
56.000496016184954	-0.01576139711605424	0.19318428662329432	-0.08158736609250557	0.934974848196398	0.9800783692792815	IRF4 KO	peak223056
219.85235513863734	0.18621710691663393	0.12615682260044608	1.476076387136081	0.13992338703009283	0.41784376577837873	IRF4 KO	peak223057
130.04479731064697	0.16087372134262756	0.1168211740820253	1.3770938582561327	0.16848323132177487	0.46277775236225815	IRF4 KO	peak223058
76.75234374660334	0.30811475711148767	0.14030415781190705	2.196048655411545	0.02808846102445184	0.15329932519727335	IRF4 KO	peak223059
16.885962615404573	1.0654532131905765	0.39022993254302085	2.7303215984671185	0.006327256847213412	0.0521406717225059	IRF4 KO	peak223062
26.517353838466548	0.3094045358038353	0.2891990634897689	1.0698670046515597	0.2846791768203937	0.6038010596596152	IRF4 KO	peak223064
60.13645220747612	-0.5836515110258814	0.23184689427464927	-2.517400601167765	0.01182243228187761	0.0829498572669284	IRF4 KO	peak223066
25.625776135522475	-1.239866451729505	0.3644999821745618	-3.4015542177330578	6.700383615566816e-4	0.008835457431548054	IRF4 KO	peak223067
43.05672216289246	0.020058749734511293	0.19885318894129098	0.10087215518798343	0.9196519472798895	0.9748116222688658	IRF4 KO	peak223069
20.643312037784405	-0.03502667111081674	0.31199490413894115	-0.11226680515018367	0.9106118610277931	0.9719209270098875	IRF4 KO	peak223070
56.612845228972425	-0.0721417346197981	0.23872871711605956	-0.3021912717133478	0.7625062575647509	0.9151792761936257	IRF4 KO	peak223073
186.31831682710944	-0.14846738116814817	0.13610340688852873	-1.090842503962783	0.2753421901754785	0.5945877064520038	IRF4 KO	peak223074
33.18687190963623	0.5180165799980936	0.24076425485466263	2.1515510278334062	0.031432732735242545	0.16564490985222763	IRF4 KO	peak223079
32.45293940297279	-0.47167763764580967	0.2994202986892503	-1.5753028091636985	0.11518656588152441	0.3748969076478194	IRF4 KO	peak223082
100.76671464240316	-0.11151780655770696	0.1294011135963648	-0.8617994347835332	0.3887978960211837	0.6981580817205195	IRF4 KO	peak223083
422.1200770800737	0.0646080375019949	0.07648213514199417	0.8447467814810057	0.39825223383948166	0.7056025288365685	IRF4 KO	peak223084
109.27011351221073	0.04586092343279181	0.1752972496161493	0.26161804325632076	0.7936159318882784	0.9283459318023912	IRF4 KO	peak223085
110.29315715766376	0.1382891604489461	0.16470351597390157	0.8396248230114225	0.40111877675975893	0.7078819935697991	IRF4 KO	peak223086
55.32868945069486	0.12171064188615838	0.19075607324105798	0.6380433388998994	0.5234454687656054	0.7927612204844998	IRF4 KO	peak223087
34.27428566525294	-0.7132747833655034	0.2508312495196816	-2.8436440225504516	0.0044600847134498	0.04000356636622582	IRF4 KO	peak223088
63.51728600207598	0.012453501124619782	0.15972345280130337	0.07796914545863211	0.937852596610402	0.9812164201003574	IRF4 KO	peak223091
395.77581940618455	-0.04744758977034799	0.08439266337877686	-0.5622241065836554	0.5739633389269991	0.8216078757239329	IRF4 KO	peak223092
89.73604700773366	0.10634669307794187	0.1408474305983114	0.7550488683122406	0.4502196611350759	0.7441042058599215	IRF4 KO	peak223093
17.734108692041858	0.9280384254581351	0.32319123898472346	2.8714838569680454	0.004085496484230988	0.03738254471089136	IRF4 KO	peak223094
24.928182216828038	0.17324323662158492	0.27059185755443366	0.6402381734148612	0.5220177688090166	0.7921186125739609	IRF4 KO	peak223098
23.65924650061452	-0.05572618940827351	0.28515230168893363	-0.1954260550527275	0.845059420846408	0.9480238687229482	IRF4 KO	peak223102
90.47917923551273	-0.09446177144455903	0.15193985992292103	-0.62170500547045	0.5341358596749284	0.7990179341300885	IRF4 KO	peak223103
27.515091825966042	0.39349226536284226	0.256316186680256	1.5351830505098292	0.12473887053017677	0.39226951604568194	IRF4 KO	peak223105
44.02744028425317	0.32605442583507405	0.21658753533674555	1.505416391243992	0.13221705755353302	0.4048789332676526	IRF4 KO	peak223106
29.766945639011485	-0.18473296338665535	0.32866470753017907	-0.562071190347362	0.5740675161955707	0.8216925425184153	IRF4 KO	peak223107
18.59669884552008	0.5883063238992227	0.32073754813872823	1.8342296600857073	0.06661991041286229	0.26991288588755485	IRF4 KO	peak223108
51.23564375781093	0.3783189880813625	0.24474412279556101	1.5457735358874332	0.12215927047312918	0.38791017946850515	IRF4 KO	peak223109
35.154160834444134	0.05707780951085971	0.24288830631842975	0.23499611972274184	0.8142117449162444	0.9364062853843909	IRF4 KO	peak223110
21.063329339556777	0.3983107618800022	0.31265176781734366	1.273975722768668	0.20267202015296634	0.5095261239113451	IRF4 KO	peak223111
26.09442259010885	-0.11845947378652019	0.24761745522907258	-0.4783971052320707	0.6323675935767442	0.8523959532178569	IRF4 KO	peak223113
145.22933570635556	0.2086724164601184	0.12194321493064762	1.7112261356959957	0.08703937574760902	0.31756384070518817	IRF4 KO	peak223118
185.54012616566868	0.13515639990526213	0.1243822807997041	1.0866210125452502	0.27720433479796613	0.5967121301974022	IRF4 KO	peak223119
21.886835182217872	0.3640365310144809	0.32165780235277236	1.13175097371097	0.2577391445658475	0.5755224163333437	IRF4 KO	peak223122
20.446091954653124	0.5418872254006831	0.2853943567180225	1.8987313962065573	0.05759980133007235	0.24671333086872607	IRF4 KO	peak223123
34.54065226013015	0.1028411057689107	0.2313456776314814	0.4445343730723592	0.6566562831646696	0.8645964109146279	IRF4 KO	peak223124
31.205182833147592	0.342778886336613	0.23811102616319538	1.4395758645031453	0.14998743210199056	0.4338719593806733	IRF4 KO	peak223125
88.97615070851774	0.18505032387965417	0.13824039228181564	1.3386125489459855	0.18069683872459463	0.4800576511254473	IRF4 KO	peak223126
31.228269684200463	0.5800432873236343	0.21471941994986776	2.7014011469435864	0.0069048002620721305	0.05564255992263524	IRF4 KO	peak223127
29.125122217766386	0.4270773341338397	0.23478152040648706	1.819041521642857	0.06890509561469878	0.2754978680107733	IRF4 KO	peak223128
118.94626068201516	-0.24706850769936559	0.1468045488491064	-1.6829758317183745	0.09237977014832716	0.32910978139139596	IRF4 KO	peak223130
47.388678758809526	-0.1059156886771113	0.18778005098751954	-0.564041218010697	0.5727260811407746	0.8210333032785463	IRF4 KO	peak223131
30.302487977456387	-0.46619654193949284	0.2585733392492793	-1.8029567290000192	0.07139501062023376	0.28158435041699104	IRF4 KO	peak223132
21.463419201709872	-0.09569626072521259	0.30709239672011723	-0.3116204170057319	0.755329015838421	0.9118806074369155	IRF4 KO	peak223133
30.08606951921727	-0.04854077752081654	0.2812623800758684	-0.17258183446973263	0.8629801316224376	0.9543375594838867	IRF4 KO	peak223136
28.083819543170474	0.34552985007076753	0.25845161927208543	1.336922751902012	0.18124785332478374	0.48063278018435285	IRF4 KO	peak223140
53.68792148278545	0.3211570072691237	0.18178290730467941	1.7667062983586497	0.07727742802766148	0.29546104021233166	IRF4 KO	peak223141
45.34884003021825	-0.13995106746807487	0.19445844080999758	-0.7196965422797921	0.47171185565171153	0.7594858193806954	IRF4 KO	peak223143
110.05097504111241	0.0730420632807037	0.1240986802079037	0.5885805002787753	0.5561427178990008	0.811733162282485	IRF4 KO	peak223144
211.91819746250803	0.03515909490443663	0.09443080568664797	0.37232653739189636	0.7096497426698427	0.8911093963634191	IRF4 KO	peak223145
56.47807008398939	0.19620903937374645	0.16537754882019592	1.1864309319705275	0.23545216229829874	0.5505916021765597	IRF4 KO	peak223146
88.93626590670607	0.08107030775428878	0.16620133066123843	0.4877837465665733	0.6257030251656934	0.8489707747399113	IRF4 KO	peak223147
29.915342931908857	0.11957847751636805	0.26458432513192004	0.45194845710057463	0.6513061145751915	0.861830828179052	IRF4 KO	peak223152
46.86635783096158	-0.669190980530348	0.25292576980705594	-2.645799916081463	0.008149800578258466	0.06296103810429712	IRF4 KO	peak223155
73.12348245769574	-1.2078413122563272	0.21675015631138264	-5.572504919079024	2.5110239932026726e-8	1.363597200611714e-6	IRF4 KO	peak223157
56.54135592358758	0.2504169014948563	0.1734897513343533	1.4434103430827294	0.14890491217877194	0.43216584547698284	IRF4 KO	peak223159
64.48845195519255	-0.9256064038030434	0.2191088019426494	-4.224414517337903	2.3956275937867837e-5	5.493582721017795e-4	IRF4 KO	peak223161
26.60023287273675	-0.13540388255832628	0.32409860668693546	-0.4177860680811883	0.6761035379266671	0.8743129054982564	IRF4 KO	peak223163
23.771011772643803	-1.5288198186702506	0.3508695522548044	-4.35723136660205	1.317180105598529e-5	3.275053915099683e-4	IRF4 KO	peak223165
102.94858224988582	-2.019637003434612	0.25544533640555167	-7.90633734736963	2.6507224830873883e-15	6.438696016447327e-13	IRF4 KO	peak223166
32.854689404329605	-0.5878096362417725	0.26068949639528927	-2.2548266975454343	0.02414420882211275	0.13816991389040864	IRF4 KO	peak223167
51.22845245180142	-1.3410288748207193	0.2587174568371556	-5.183372205397035	2.179095555896048e-7	9.17470320092925e-6	IRF4 KO	peak223168
28.200370246650348	-0.8047408339985601	0.3193506972018078	-2.5199282201348034	0.011737876802301211	0.08251550763929254	IRF4 KO	peak223170
24.64984144786292	-0.3885984275182889	0.30124623841943154	-1.289969393666702	0.1970612849657454	0.5023471924923761	IRF4 KO	peak223175
42.08555060406671	0.054053962057421766	0.22452489491960165	0.24074818998034728	0.8097502869960678	0.9347012544856224	IRF4 KO	peak223176
33.55196191005338	-0.4628575829770195	0.3577952466082376	-1.2936381558020482	0.19579043640102015	0.5006726942351736	IRF4 KO	peak223177
52.69814780155531	-0.12098082447855392	0.18816108895858086	-0.6429640960740025	0.5202473972968144	0.7907983201796174	IRF4 KO	peak223178
27.094007432275184	-1.4421209806039823	0.36268850431126487	-3.9761971042962307	7.002609171475096e-5	0.001366401837464245	IRF4 KO	peak223181
46.76390240818314	-0.19076848142461542	0.22527541257524009	-0.8468233583232274	0.39709358655217475	0.7047022307133142	IRF4 KO	peak223185
70.14045108248224	0.19201904892400218	0.1533754323375841	1.2519544101519615	0.21058647670942524	0.5200416205652779	IRF4 KO	peak223188
75.43176557788453	-0.0228542826301269	0.1579662201994244	-0.14467829008806132	0.8849648807900508	0.9625872346391583	IRF4 KO	peak223189
68.78081002144195	0.23279314646322818	0.17137181039848556	1.3584097986823007	0.17433368676327904	0.47127665775277855	IRF4 KO	peak223190
26.39655874041241	-0.25008486983479766	0.26879965691926405	-0.9303764472806321	0.35217620885404605	0.666835241010237	IRF4 KO	peak223191
41.32791031647416	-0.15743896844977182	0.2275184115343569	-0.6919834196627089	0.48894774141618624	0.7707929668976872	IRF4 KO	peak223193
88.07916491172426	-0.07586052411371401	0.141654768905709	-0.5355310287097342	0.5922827074107233	0.8315175448630748	IRF4 KO	peak223197
264.20376057763707	-0.0661734738786134	0.12295562055669391	-0.5381899060734788	0.5904459479671438	0.8305416066874768	IRF4 KO	peak223198
396.35497757420274	-0.02072136911844314	0.09946837924488959	-0.20832116976016524	0.8349782031523563	0.9445021115412167	IRF4 KO	peak223199
466.70327835218126	0.12423514609440381	0.07897469953327325	1.5731005857396347	0.1156955293435844	0.3758445977323192	IRF4 KO	peak223200
43.131300261062535	0.06910055937559627	0.24120891080656118	0.2864759811092213	0.7745135872311053	0.9202836425291687	IRF4 KO	peak223201
132.54873783128045	0.022502508906138603	0.12498845121428312	0.18003670489171655	0.8571237526422291	0.9522790143832062	IRF4 KO	peak223203
193.34675028849546	0.08047981827118032	0.10309161802016975	0.7806630627859051	0.4350006906824011	0.733321889490196	IRF4 KO	peak223204
130.25361363038195	0.016774402295717313	0.1307483579505881	0.12829531902845487	0.8979152693686827	0.967319257935864	IRF4 KO	peak223208
97.073671820912807	-0.23821986732316336	0.1761841470022713	-1.3521072773936482	0.1763409996143383	0.4740436000790162	IRF4 KO	peak223209
28.00746499665654	-0.08892979013083746	0.23952910943024022	-0.37126923880931106	0.7104370071078059	0.891584608400456	IRF4 KO	peak223210
320.8828176131775	0.09397281874177699	0.11471551836762142	0.8191813982884892	0.4126829262807316	0.7168362611014314	IRF4 KO	peak223212
66.89228838023857	0.20745772797485812	0.2357599975761797	0.8799530459268162	0.37888474641244085	0.6901639839223329	IRF4 KO	peak223213
30.035994080817314	0.02672699418544697	0.24037260634149524	0.11118985059169416	0.9114657997809481	0.972173696060051	IRF4 KO	peak223214
80.8958628238923	-0.4027442151355365	0.1863771520384035	-2.1609098042905495	0.030702307409670688	0.1630403696829421	IRF4 KO	peak223216
202.8157120427587	-0.23255747387196354	0.1307475355078053	-1.7786757736483718	0.07529293324320634	0.2909956874653583	IRF4 KO	peak223217
63.539386027923435	-0.026078976505395667	0.18900652624591613	-0.13797923819553376	0.8902568261058964	0.9646653471154522	IRF4 KO	peak223218
40.11475091629213	-0.018128729718568107	0.28147371225814866	-0.06440647537963212	0.9486465741269401	0.9846864126426802	IRF4 KO	peak223223
21.974545266207816	-0.4003632453499464	0.3715077897844613	-1.0776711992559462	0.28118051572071223	0.600586107019944	IRF4 KO	peak223231
52.2453542023665	-0.13237964711232356	0.28051372822332643	-0.471918604307778	0.6369848881560803	0.8547571505507993	IRF4 KO	peak223232
114.26843589331887	-0.155841571265383	0.2057841053288872	-0.7573061632545172	0.4488664593095662	0.7429960332385648	IRF4 KO	peak223233
124.02361107018316	-0.08041171324683254	0.11900351757817175	-0.6757087091481242	0.4992256053834608	0.7774017426074792	IRF4 KO	peak223234
366.4786657492219	-0.07380388693227725	0.07646125380274765	-0.9652455755260594	0.3344218243483458	0.6513501396172623	IRF4 KO	peak223235
454.7762311812691	0.10107107717839413	0.08083028714772118	1.25041096283231	0.21114946192003986	0.5207473867759114	IRF4 KO	peak223236
202.45919821425963	-0.2048334860119675	0.09983730341206742	-2.051672861861462	0.040201465866433285	0.19509712756199168	IRF4 KO	peak223237
32.7264643179054	-0.2637269331381718	0.3299036583581794	-0.7994059067142598	0.4240550865689336	0.7249405243107955	IRF4 KO	peak223238
31.727721462559924	-0.10022819192906056	0.25518150499668407	-0.3927721639950472	0.6944877657184004	0.8835752810586156	IRF4 KO	peak223241
33.536298600691495	-0.2006501435465481	0.30095855038536756	-0.6667035819039604	0.5049614903862103	0.7811083763881449	IRF4 KO	peak223242
25.220729767690685	0.03079115127348795	0.2887430238164166	0.10663859810883268	0.9150756962984534	0.9733386246967698	IRF4 KO	peak223243
120.42241339222937	-0.03767050403516791	0.13235369298979513	-0.2846199692975127	0.7759353104792268	0.9209163061636955	IRF4 KO	peak223244
316.26977747091934	-0.2684366196179191	0.09357969844324712	-2.8685347792685687	0.004123778578833582	0.0376585327343716	IRF4 KO	peak223245
45.86710703581982	-0.03372413800301875	0.20193793899787726	-0.16700248685499983	0.8673680921789435	0.9562496025024737	IRF4 KO	peak223246
31.26934879827625	-0.18788089105636716	0.2559403885979048	-0.7340806665396507	0.46289957588990693	0.7529925102329609	IRF4 KO	peak223247
27.021700872431083	0.42084053610626804	0.23465321422945323	1.7934573685180952	0.07289982149964248	0.285116312850515	IRF4 KO	peak223248
47.259395441518876	1.1724888067087476	0.2041739790473948	5.742596643211711	9.323563423399149e-9	5.566159862913762e-7	IRF4 KO	peak223251
21.418046246982104	-0.5594320080731997	0.3431501061251424	-1.630283651636646	0.10304156116033329	0.35125201566561864	IRF4 KO	peak223253
53.81310954055361	-1.0479507798095704	0.24664791790131663	-4.248772050161208	2.1494550037574594e-5	5.005288194088541e-4	IRF4 KO	peak223255
23.321087148965336	0.5158364251263157	0.2642384562020609	1.9521625752001064	0.050918905895050805	0.2279868012039723	IRF4 KO	peak223259
34.55108582898407	0.46856618168192393	0.23490230678407784	1.9947278853784518	0.04607256632169342	0.21373117637069555	IRF4 KO	peak223264
23.51474929401697	-1.0984815394416112	0.41793453482110077	-2.6283579075651704	0.008579819144300595	0.0653611993282692	IRF4 KO	peak223267
56.076187595945704	-1.0725199868165831	0.24237578247431651	-4.425029497038275	9.642910636815988e-6	2.508576580635246e-4	IRF4 KO	peak223268
72.60714167722465	-0.6958693377340516	0.17825953062481667	-3.9036865815531048	9.473845146514393e-5	0.0017557525397606881	IRF4 KO	peak223269
19.94461117479083	1.0143341570701552	0.27678539242440975	3.6646954096292146	2.476331119776589e-4	0.0038965458737332767	IRF4 KO	peak223270
19.70457291692367	0.2480672063878278	0.3306163830839881	0.7503173438468416	0.4530635992778555	0.7460294855951873	IRF4 KO	peak223271
33.809352900635126	0.37720920694710436	0.20620568386476165	1.8292861761972283	0.06735674845305785	0.2716490343726122	IRF4 KO	peak223272
76.2803583100985	0.2372308676042473	0.15068917385292852	1.57430598057285	0.11541672780994994	0.3753579104017949	IRF4 KO	peak223273
21.8877301579022	0.3009318466594303	0.25806597480142696	1.166104314569122	0.24357227244884244	0.5599661660180355	IRF4 KO	peak223274
46.3383686407577	0.24661412792745693	0.18115467817868064	1.3613456213601662	0.17340449210575878	0.4698574454937131	IRF4 KO	peak223275
26.114961415898748	-0.0062733081107303355	0.29608770527345146	-0.021187330642238687	0.9830962206982095	0.9948808265512769	IRF4 KO	peak223276
28.842301337006973	0.23324591917507762	0.25826530615245047	0.9031252499605803	0.36645942438427465	0.67930292029586	IRF4 KO	peak223277
29.575645880144766	0.6248471453342145	0.249022670799423	2.5091978305762446	0.012100569430335962	0.0843617959147821	IRF4 KO	peak223279
28.964602387772334	0.4907665165722275	0.23361014268042898	2.1007928463259407	0.035659154697246134	0.17991289724085832	IRF4 KO	peak223280
89.74883299031532	-0.06152615418098734	0.18192312766260102	-0.3381986390157892	0.735213501404471	0.9027398950744849	IRF4 KO	peak223284
22.266774589096478	0.2927623992326165	0.2913623148771055	1.004805303513948	0.31499060962775527	0.633206684870358	IRF4 KO	peak223286
510.73805225560506	0.2838245945461425	0.08983860078961786	3.159272206507278	0.0015816368901252072	0.017718591594261795	IRF4 KO	peak223287
46.69731292047538	0.1556543420125604	0.21703869226195519	0.7171732394364648	0.47326720917860154	0.7605104930096781	IRF4 KO	peak223288
29.132868663191427	0.33861235539810075	0.23367865157668613	1.449051306627292	0.14732325493246903	0.4297164725747309	IRF4 KO	peak223289
25.92649832350602	-0.038962215634776205	0.28265536060829133	-0.13784354045480396	0.8903640724842148	0.9647039124879027	IRF4 KO	peak223291
26.831612325548498	-0.5696827231241952	0.30190072936239243	-1.8869869056870194	0.05916208688405837	0.250956955607941	IRF4 KO	peak223293
22.320180549758067	-0.26353032587803166	0.3331337034085398	-0.791064738216686	0.4289062147222137	0.728564126158772	IRF4 KO	peak223294
187.72691482643086	0.194169805447268	0.10836805880561738	1.7917623291154035	0.0731710455255566	0.2857641058531119	IRF4 KO	peak223295
23.26521066753854	0.04003988868739971	0.25194041894876984	0.15892602248764823	0.8737271582727328	0.9585196455638423	IRF4 KO	peak223296
24.79599286684702	0.6545055134025892	0.2857119316386286	2.2907881713194063	0.021975668105352078	0.1293990177924916	IRF4 KO	peak223297
27.570274760500933	0.03692241364639197	0.2486125962212975	0.14851384928833705	0.8819372570039322	0.9615773795637855	IRF4 KO	peak223298
34.25134679382537	0.31047548537482533	0.21267281673471766	1.459873857607783	0.14432474522625774	0.42481085117626866	IRF4 KO	peak223299
285.5136236641589	0.07005121095827067	0.10922068351372206	0.6413731237038973	0.5212802904036986	0.791528451178756	IRF4 KO	peak223300
45.41488910399522	0.2793172550794658	0.2987339349129364	0.9350034342796394	0.34978652956416767	0.6647070330015709	IRF4 KO	peak223302
57.076866330240975	-0.5713590350410599	0.22730483102416765	-2.5136246883389446	0.011949752755310709	0.0836206612959915	IRF4 KO	peak223303
22.85915696070841	0.3748302506545284	0.284026920049003	1.319699733355765	0.18693528910609683	0.488499031541928	IRF4 KO	peak223304
55.366246781735114	-0.34257309040651235	0.18685302040056193	-1.8333826751750069	0.06674568220197895	0.2702199644923348	IRF4 KO	peak223305
31.965553301000238	0.031658894107540095	0.24944870397068936	0.12691544836111904	0.899007319493147	0.9675481613033498	IRF4 KO	peak223306
71.89602958108564	-0.15544046379179194	0.1643689089951758	-0.9456804498006012	0.3443115969790705	0.6599509415357127	IRF4 KO	peak223307
31.836291445618052	0.7228750914193786	0.20748114028272133	3.4840520465347486	4.938834365311597e-4	0.0068929110729109965	IRF4 KO	peak223311
30.217622536151122	0.5792690034597124	0.22979873301604212	2.52076674164811	0.01170994479267074	0.08235788119274526	IRF4 KO	peak223312
112.16977951668503	0.5044351265253133	0.12203711873464815	4.133456539744548	3.573478937147902e-5	7.708638124678324e-4	IRF4 KO	peak223313
30.11076809117305	0.318378305840615	0.3158707290321791	1.0079386172188827	0.3134839311754307	0.6316979791626308	IRF4 KO	peak223314
31.848531601388054	0.31412690887149275	0.2177222893599015	1.442787092653759	0.1490804562484751	0.4324283085185706	IRF4 KO	peak223315
49.14442080006872	0.30737423283325876	0.17322040454080662	1.7744689700274237	0.0759856103425562	0.29263638512027756	IRF4 KO	peak223316
340.051575365782	0.21781865888578814	0.07976439017316057	2.730775705962591	0.006318545776818524	0.052101722289616854	IRF4 KO	peak223317
79.04339409781278	-0.08200110504078886	0.16686865108849502	-0.49141108594029104	0.6231357249675711	0.8477360186752322	IRF4 KO	peak223318
175.40709649131892	-0.511512812065943	0.1869969756454615	-2.735406871155767	0.006230321320217212	0.05153168190220722	IRF4 KO	peak223319
51.570313107509946	-0.5283696534169366	0.2186046871138572	-2.4170097192003146	0.015648599279826952	0.10184937128957756	IRF4 KO	peak223320
22.186417092106584	0.4404528756016449	0.27541669530597995	1.5992235877796535	0.10977093099293643	0.36467616404140363	IRF4 KO	peak223323
25.71001090699014	0.639730430443855	0.2334142249615803	2.740751685331748	0.006129881437089298	0.0508909631484374	IRF4 KO	peak223326
23.567177086485803	0.28626513198075865	0.2771835153288976	1.032763913254672	0.3017143953277597	0.620495786779373	IRF4 KO	peak223327
114.07624989929595	-0.001568431483244907	0.15464521283300225	-0.01014212761269642	0.9919078916937972	0.997479539504985	IRF4 KO	peak223328
200.1351751786674	-0.3721004519506541	0.1262807495876202	-2.9466126322957193	0.0032127539140279562	0.031048710497905967	IRF4 KO	peak223329
26.11322117506111	-0.016364186568094165	0.24586808435071128	-0.06655677417957165	0.9469345586068852	0.9841965445644615	IRF4 KO	peak223330
23.51506194099898	0.04809228055642283	0.2983635215427422	0.1611868646265906	0.871946226350704	0.9578964381494671	IRF4 KO	peak223332
29.091182846832858	0.2975304194004645	0.2700364128960634	1.1018159225622046	0.2705417066562847	0.5894470438448025	IRF4 KO	peak223333
241.28169081245102	-0.31700465067411465	0.13275442905304977	-2.387902632969307	0.016944830381564496	0.10779447202719343	IRF4 KO	peak223334
39.35434686675131	-0.20452239075325895	0.20675055595956016	-0.9892229300377938	0.3225540819187646	0.6402074956528129	IRF4 KO	peak223335
124.0971981706656	0.1961749606668484	0.14507689073008184	1.3522137101203486	0.17630695905420593	0.4739778469925537	IRF4 KO	peak223337
28.726694839507406	-0.18762505665182241	0.28274078094034	-0.6635938969533102	0.5069502644865486	0.7824711825022788	IRF4 KO	peak223338
24.426165337006722	-0.40302516831966023	0.3031876553712826	-1.3292928032512303	0.1837513876774897	0.48416541890108084	IRF4 KO	peak223339
40.06500157537818	0.019311637302781574	0.24744645137258206	0.0780437027714893	0.9377932891992332	0.9811956000581101	IRF4 KO	peak223341
23.630638565820362	-0.5436424792091709	0.34223697350661625	-1.5884972147775873	0.1121739503640491	0.36931870646363796	IRF4 KO	peak223344
29.27429468233086	-0.16521597567237323	0.27171013241509634	-0.60805967817192	0.5431478938601337	0.8037882154239332	IRF4 KO	peak223346
192.2073640002333	-0.06554274899990646	0.09716390929408447	-0.6745585832855825	0.4999562539290089	0.7779543449880993	IRF4 KO	peak223347
437.3880001236061	-0.0075508207587315504	0.08041274885693807	-0.09390079143004026	0.9251879651468208	0.9770580044778898	IRF4 KO	peak223348
75.76986156567685	0.17279954313710413	0.1591691858608164	1.0856343971515103	0.27764077538355186	0.5971419177997894	IRF4 KO	peak223350
34.36746910144334	0.3502755338128325	0.24163055988306434	1.449632587791653	0.14716100349835695	0.42945615266422443	IRF4 KO	peak223353
35.01218964204969	0.07823665019687391	0.3158494020529865	0.24770238502382547	0.8043646863884191	0.9326045698299362	IRF4 KO	peak223355
36.09326314457705	-0.7354405413134055	0.35397995367842167	-2.07763330570275	0.03774314614794062	0.18720080730370497	IRF4 KO	peak223360
77.07492848190816	-0.5920469904703521	0.20328620649729584	-2.91238151703238	0.0035868424636952626	0.03380565424568926	IRF4 KO	peak223361
29.753601297105654	-0.20708713938945852	0.30933968419616203	-0.6694489907675022	0.5032091092302455	0.7800229824526755	IRF4 KO	peak223362
61.52968191819981	-0.20719850315618077	0.19551170349367258	-1.0597754479843013	0.28924676901491225	0.6081483635378884	IRF4 KO	peak223364
161.85115860633306	0.06738080486805384	0.1317775757541265	0.5113222373567899	0.6091254363132019	0.8403483156057823	IRF4 KO	peak223365
160.00051423168844	0.010556486847956497	0.18124433327801787	0.05824450705315837	0.9535538693714076	0.9864960055827355	IRF4 KO	peak223366
642.5885519876333	0.17881632906753678	0.08166991256919962	2.1895006795314513	0.028560469213240736	0.15501658417985337	IRF4 KO	peak223367
609.3143086411037	0.17945430874920235	0.0866841747817493	2.0702084227141433	0.03843283086344609	0.18933218039812663	IRF4 KO	peak223368
466.6175726981028	0.14075473860879498	0.07904177271307632	1.7807639400970716	0.07495102263639561	0.2901200008752287	IRF4 KO	peak223369
37.31707051585314	0.11537465137577725	0.24970896007620172	0.4620364897621987	0.6440551531640026	0.8584278677486712	IRF4 KO	peak223370
20.929786632470417	-0.1873091177374336	0.3397498923360727	-0.5513147228672313	0.5814179475284571	0.8257391150753431	IRF4 KO	peak223372
114.74766572740911	-0.3913100304221962	0.1458170765473979	-2.6835679310509337	0.007284117547126149	0.057891454516396074	IRF4 KO	peak223373
30.53656767708395	0.02327306746013273	0.21449417181324432	0.10850209711243862	0.913597417081998	0.9727946291929918	IRF4 KO	peak223375
129.34203209899837	-0.11280347103687595	0.12321340157366724	-0.9155130009898528	0.35992238043029173	0.6734371459386165	IRF4 KO	peak223376
50.50577754740081	0.012870855283916027	0.1847457184244856	0.06966794897158583	0.9444579527900624	0.9834204981627979	IRF4 KO	peak223377
73.29078101773331	0.21245359672595437	0.16274924311569464	1.3054045146921271	0.19175514188910261	0.49533796825859433	IRF4 KO	peak223378
79.06666555528558	0.02412733331097599	0.16513325106822488	0.14610826804958724	0.8838359195043541	0.9623396022017887	IRF4 KO	peak223380
48.42854553064578	0.21055228528109052	0.231859619547426	0.9081024358276533	0.36382410366451956	0.6769045373778756	IRF4 KO	peak223381
26.492307483850478	-0.1630700676393727	0.2888053708729578	-0.5646365479508529	0.572321000879688	0.8208361386097697	IRF4 KO	peak223383
27.130591355747722	0.40691192325874115	0.23049550103835184	1.7653790265998972	0.07750008587252999	0.29603381234070275	IRF4 KO	peak223388
66.98872456028343	0.18994665949710543	0.17066808432807457	1.112959463070856	0.2657258397560857	0.5844661032301812	IRF4 KO	peak223389
25.625912923437838	0.3795814881291047	0.24704490521311728	1.5364878211175923	0.12441878250853387	0.3917408657152884	IRF4 KO	peak223392
23.887171504939015	0.4383844545521784	0.25912450900234446	1.6917907774914955	0.09068587265307203	0.3255386330742691	IRF4 KO	peak223393
61.20059797353818	-0.38060990660644095	0.17822561293741665	-2.135551115989658	0.032716019541672865	0.16996343196085958	IRF4 KO	peak223394
45.12909669016976	0.0038127841404007666	0.1993600135651813	0.019125119788147318	0.9847412923999747	0.9954221029379413	IRF4 KO	peak223395
87.79751026496194	-0.3307264807656989	0.14454700124744213	-2.288020352629428	0.022136335904861675	0.13007193464237468	IRF4 KO	peak223396
55.920489138142585	-0.18065316033113138	0.17023675106600558	-1.0611877823084575	0.28860457067722284	0.6074106117540757	IRF4 KO	peak223397
23.46384548541933	-0.14348374212046144	0.30508033127868206	-0.47031462670529617	0.6381302489337617	0.8552467045413926	IRF4 KO	peak223403
23.511974805475127	-0.0033611164830219405	0.3311333147773186	-0.010150342273118102	0.9919013376804383	0.997479539504985	IRF4 KO	peak223409
32.43765566681883	-0.4720036200325442	0.2745500931151283	-1.7191894370788534	0.08557988355250223	0.3142887378322731	IRF4 KO	peak223412
43.99497139330334	-1.3335763675327952	0.2749160874785693	-4.850848779945452	1.2293424994763e-6	4.206862755759179e-5	IRF4 KO	peak223413
36.75101558154846	-0.2065622131124315	0.23213502604645447	-0.8898364741867719	0.3735536984347399	0.6854057204908985	IRF4 KO	peak223416
33.339999214970604	-0.15470091214744597	0.30401279726573827	-0.5088631581920597	0.610848145460606	0.841253594108256	IRF4 KO	peak223421
155.99417136217795	0.08724311719922968	0.1064761512276379	0.8193676818080187	0.4125766679647729	0.7167523539660986	IRF4 KO	peak223422
249.2627002709759	0.04445269454854641	0.0929058105402449	0.4784705530262869	0.6323153282044675	0.8523642096670981	IRF4 KO	peak223423
269.72312072294784	-0.12881110683905217	0.09429717786971985	-1.3660123213551147	0.1719350960916161	0.46784326772163454	IRF4 KO	peak223424
127.36763885861899	-0.09386277881094779	0.1316875337100061	-0.7127689020104698	0.4759887719681042	0.7621577043031111	IRF4 KO	peak223425
170.64046391163154	-0.030255508194953963	0.11502311980843398	-0.2630384938727379	0.7925209096569947	0.9277130819412178	IRF4 KO	peak223426
239.4521351342911	0.12674668786221538	0.09388551225292335	1.3500132748998108	0.17701172476775578	0.474878232622808	IRF4 KO	peak223427
975.9194748615051	0.0715921782011768	0.06671851948794497	1.0730480644749985	0.28324955134498847	0.6022983717996439	IRF4 KO	peak223428
575.8076645405205	-0.01420667407596599	0.0626782333391277	-0.22666041014747762	0.8206878140237673	0.938863367304567	IRF4 KO	peak223429
223.8807700307631	0.02990257839026847	0.09193345407919093	0.3252632971291448	0.7449818065108537	0.9070147835572376	IRF4 KO	peak223430
41.479425473216324	-0.21332058369674642	0.19811650135737444	-1.076743139694083	0.28159503393810575	0.6008661668184436	IRF4 KO	peak223431
128.94328710616966	-0.1415880589784994	0.13605860170638687	-1.0406402623778617	0.29804253763100375	0.6170500882004996	IRF4 KO	peak223432
51.49451130041668	-0.21757472842785652	0.18941073624993718	-1.1486926915312525	0.2506827205298796	0.5677554324043944	IRF4 KO	peak223433
48.0657834989009	0.06680909598797012	0.2042533550343474	0.3270893443916035	0.7436003108948979	0.9065627558614335	IRF4 KO	peak223434
33.53132823251952	-0.15137530241550778	0.26502052201634463	-0.5711833229510128	0.567875381723038	0.8183114704994225	IRF4 KO	peak223435
24.086952141245202	0.6103682648042786	0.23097372477827427	2.642587443183021	0.008227521727316537	0.06336591608513001	IRF4 KO	peak223438
54.89385144483571	0.6972943882106829	0.17205275707199108	4.052794038743116	5.060955477851571e-5	0.0010354516767161058	IRF4 KO	peak223439
33.21380062035443	0.358842525893147	0.2247185219149011	1.5968533560800007	0.1102983991644094	0.36557744011761706	IRF4 KO	peak223440
74.5875216132575	-0.5067857226152044	0.17912048102907002	-2.8293008130820985	0.004664982868985974	0.04136777134425168	IRF4 KO	peak223442
380.56737231034157	-0.034954494079487336	0.10969084854504127	-0.3186637221165658	0.7499815270808463	0.9094490777569622	IRF4 KO	peak223443
65.97365561446681	-0.1905599217151487	0.19259506196102488	-0.9894330611327511	0.32245130556513124	0.6401302277057728	IRF4 KO	peak223444
33.128808917428955	-0.08383580394791718	0.24411667908251683	-0.343425136959113	0.7312786515907372	0.9011387241815281	IRF4 KO	peak223445
42.74629522919422	-1.158444692211831	0.27069841929012406	-4.279466039180137	1.8734221977161736e-5	4.430949514770489e-4	IRF4 KO	peak223448
64.46773603098754	-0.3423400565981236	0.17721230410793015	-1.9318074911413787	0.05338327113663272	0.2352173144456316	IRF4 KO	peak223450
40.273437780632015	-0.45888821941578994	0.21897001430528162	-2.0956669381042343	0.03611174668686148	0.18156064815149087	IRF4 KO	peak223452
203.1943015806894	-0.09426394736583167	0.11999951948867577	-0.7855360402066215	0.4321393481225139	0.7312225426092211	IRF4 KO	peak223453
167.50944491283184	-0.25148211141317395	0.1358124337111923	-1.851686951932217	0.06407078875690146	0.2635329283277571	IRF4 KO	peak223454
30.05282563363695	-0.12230312883493452	0.23785276772831324	-0.5141967865374389	0.6071144142333644	0.8391709112597207	IRF4 KO	peak223455
756.4937655590974	-0.22240521647056874	0.08573571641100781	-2.5940789414341863	0.00948447071892637	0.07031812555094107	IRF4 KO	peak223458
84.34853003037637	-0.13750072636097374	0.14827423101227036	-0.9273406809953035	0.35374967882645675	0.6682125034431081	IRF4 KO	peak223459
26.949481869204572	0.045166745052007025	0.24403197860581824	0.18508535360836578	0.8531620892617979	0.9508259286491314	IRF4 KO	peak223461
22.884774105320137	-0.031117628503686573	0.29627728778319173	-0.10502873418517882	0.916353008227242	0.9737456335237227	IRF4 KO	peak223464
61.28060116482878	0.0842937729455724	0.18201824883648648	0.4631061637193121	0.6432882721468491	0.8579674834241672	IRF4 KO	peak223465
32.119424463764126	0.23471151215901515	0.27407839411893464	0.8563663433359272	0.3917951751477167	0.7004672656616823	IRF4 KO	peak223467
23.509047554475455	0.6847655864227012	0.32459341399905034	2.1096102289515484	0.03489194254894466	0.17738624107664613	IRF4 KO	peak223468
25.637711453191706	0.7391182636267268	0.297866929654463	2.481370672750185	0.013087819369390087	0.089371513974021	IRF4 KO	peak223469
65.62330108519667	-0.3388579949629881	0.20387956305441732	-1.66204983906378	0.09650278188724136	0.337787180814281	IRF4 KO	peak223471
112.05276754481257	-0.07221234334065471	0.17140722604261405	-0.42129112644703665	0.6735425090549091	0.8730160852445259	IRF4 KO	peak223472
119.97781867679205	-0.007398630670207463	0.12378211783389326	-0.0597714015536226	0.9523377030937976	0.9861234728439112	IRF4 KO	peak223473
249.11169476659566	0.1040378953797852	0.08510671470579197	1.2224405058923613	0.22154108935493577	0.534031379787878	IRF4 KO	peak223474
971.8795715290482	0.08844830138645587	0.07764198022283819	1.1391814213470952	0.25462749287967773	0.5720884037214912	IRF4 KO	peak223475
144.3724333376933	-0.07363132069365848	0.12150785491665858	-0.6059799240482165	0.5445280845780891	0.8045835604373831	IRF4 KO	peak223476
50.388512573470365	0.22585111897668678	0.21002562597944285	1.075350295581516	0.28221792612599217	0.6013393721456793	IRF4 KO	peak223477
29.427716219703388	0.25746164888853573	0.2989451142003329	0.8612338407912641	0.3891092653244429	0.698416449022348	IRF4 KO	peak223478
33.051551913072494	0.30991255044261895	0.2381536320080565	1.3013135589388571	0.19315114798140992	0.49725640473404514	IRF4 KO	peak223481
42.031457268926864	-0.39358168407873845	0.24540703713228765	-1.6037913528395547	0.1087600512762961	0.3628617110248923	IRF4 KO	peak223482
19.108540458900976	0.8611603368058588	0.31326513052370414	2.7489824206294693	0.0059780592285416725	0.049925591263563315	IRF4 KO	peak223484
26.884526423278015	0.5536269438830294	0.2524678468615765	2.1928611930792634	0.028317381443349464	0.15409943878677185	IRF4 KO	peak223486
23.47941955230913	0.006434370876127443	0.34453170687740053	0.018675700226386056	0.98509981328449	0.9956050044182032	IRF4 KO	peak223490
20.85532748094838	-0.032543587428142326	0.29160388712255614	-0.11160203572480093	0.911138957833501	0.972126965542808	IRF4 KO	peak223491
29.24665341003209	-0.18455708724392741	0.2432175993157156	-0.7588146900683687	0.4479634167935296	0.7424113612474039	IRF4 KO	peak223492
33.255867908876844	0.10900072268560676	0.24467891576207995	0.4454847380131295	0.6559694867395249	0.8642720021036172	IRF4 KO	peak223493
60.196434022846226	-0.1010306852266645	0.2093929183949707	-0.4824933240392293	0.6294555397532653	0.8508585498150291	IRF4 KO	peak223494
25.070652113779857	-0.7773284549967525	0.3417112544012022	-2.2748108087891463	0.022917281555421335	0.13322543771117518	IRF4 KO	peak223498
75.09636916661852	-0.10681812568800926	0.20260550999834842	-0.5272222146815257	0.5980392837271344	0.8343682869386112	IRF4 KO	peak223503
53.88551254824356	-0.5574280283255055	0.21522183903227435	-2.5900161007448435	0.009597144312897214	0.07090554440732412	IRF4 KO	peak223504
69.00405051999078	-0.9603388459453481	0.20022148088545297	-4.796382694296221	1.6155649458539062e-6	5.360439433801959e-5	IRF4 KO	peak223505
41.66182057714317	-0.4491983237715564	0.24101287440609373	-1.8637938943240075	0.06235065351408914	0.2592075599619055	IRF4 KO	peak223510
30.28108386416652	-1.1795541456124026	0.3307785681152884	-3.5659932635093967	3.6248068204957175e-4	0.0053561537182103885	IRF4 KO	peak223511
29.45972108318545	-0.5510229010976531	0.29749459997982935	-1.852211438913558	0.06399546682366491	0.2633631448521653	IRF4 KO	peak223512
36.55998759277804	-0.44473956711657864	0.28583393165835397	-1.5559369195122652	0.11972309313283809	0.38338169823312207	IRF4 KO	peak223514
32.458490950121956	-0.4615719622154857	0.28737186091619527	-1.6061835725457179	0.10823358166756614	0.3618611608121052	IRF4 KO	peak223519
55.11196213793197	-0.573137987641991	0.21927878425744127	-2.6137411769353216	0.008955685120646947	0.06743128077868325	IRF4 KO	peak223520
35.6273323777172	-0.22442407385215754	0.2889924774854466	-0.7765741025679789	0.4374100855813204	0.7351124497957885	IRF4 KO	peak223523
78.91447992352916	-0.6643066918975145	0.2225917543780498	-2.9844173417549698	0.0028411895473939093	0.02820361885405121	IRF4 KO	peak223524
31.736527991409048	-0.35052354331678326	0.24966673216066562	-1.403965759808216	0.1603290458658845	0.4502131785782876	IRF4 KO	peak223525
43.58399877400733	-0.15833869902674588	0.21117781441690067	-0.7497885109946187	0.45338208936720564	0.7463287016420375	IRF4 KO	peak223527
27.45859598464374	-0.8829071262278367	0.3156055845039785	-2.7975015955926685	0.005149951284536054	0.04459825358519862	IRF4 KO	peak223528
90.38381135414531	-1.8727039340051688	0.23241819592841897	-8.057475562635943	7.788615714759268e-16	2.0940935012505108e-13	IRF4 KO	peak223529
24.084230466751038	-0.010373992328900622	0.28480655403999233	-0.03642469662915101	0.9709437221804137	0.9915136861986714	IRF4 KO	peak223531
23.313358993417445	0.17918642616302316	0.28691946884321545	0.6245181858361029	0.5322873309083717	0.7978627240066881	IRF4 KO	peak223532
47.97596704826573	0.36045393122784375	0.21259562313403643	1.695490838024385	0.08998234683238987	0.3240990896736567	IRF4 KO	peak223534
41.81362917477879	-0.8092834191253047	0.26208866883800563	-3.087822997893566	0.002016285249476836	0.021545464685424086	IRF4 KO	peak223535
24.393234575516825	-0.5070043426701765	0.3385320504158496	-1.497655368368747	0.13422281333125302	0.4082066205225278	IRF4 KO	peak223537
26.502494433285957	-1.2035782994620436	0.3504866106573994	-3.4340207667406197	5.94698632694351e-4	0.008007766546243822	IRF4 KO	peak223539
52.17069433632533	-0.9254874458032192	0.21514886228641594	-4.301614407661464	1.6955818833853057e-5	4.0647405853779157e-4	IRF4 KO	peak223540
91.46062992657558	-0.5784008612895352	0.16873721956040047	-3.4278202686781456	6.084481401625184e-4	0.00815959359122436	IRF4 KO	peak223541
38.70727809686871	-1.1971134689621896	0.26810011968959796	-4.465173198535639	8.000400472575005e-6	2.136713038936021e-4	IRF4 KO	peak223542
222.010040883903	-1.2301303223280766	0.13243179616784503	-9.288783796068131	1.560613108397324e-20	8.272029781060015e-18	IRF4 KO	peak223543
26.503497420710364	-1.03188374097649	0.29370857352055574	-3.5132911804642015	4.42592155478214e-4	0.006308672924579368	IRF4 KO	peak223544
23.736969144232248	0.5219074786106183	0.2776122089462911	1.8799874853904224	0.06010978352271364	0.25360699922506247	IRF4 KO	peak223545
430.093841681828	-1.2828106438964244	0.12354431568241708	-10.383404827738222	2.9506040573530197e-25	3.3428316837251227e-22	IRF4 KO	peak223550
99.72136236880208	-0.6582541336888017	0.1671991005152176	-3.9369478164680123	8.252454368842344e-5	0.0015618206614350517	IRF4 KO	peak223554
25.50624721005408	-0.18485534442724202	0.3080928380378505	-0.5999988367289855	0.5485070107614616	0.8070508403440704	IRF4 KO	peak223555
20.6229689318639	-0.7059134419767776	0.37179783162825103	-1.8986486254782635	0.05761069052760021	0.2467270560177228	IRF4 KO	peak223556
71.88381009281264	-1.099067565029519	0.2357133466877147	-4.662729457087641	3.120428573533952e-6	9.467881753555364e-5	IRF4 KO	peak223558
69.11371422650137	-0.7310674726642091	0.18504274641007032	-3.9508031892485103	7.788935720893227e-5	0.0014904423750395144	IRF4 KO	peak223559
144.39887310073348	-0.6263312885431925	0.16168077557956942	-3.8738760764723725	1.0711789744489409e-4	0.0019458746182847626	IRF4 KO	peak223560
119.18271010580521	-0.158416941990342	0.16643296953905165	-0.9518363003982286	0.341180009027052	0.6572857039935498	IRF4 KO	peak223561
135.51453317093976	-0.3419733444432476	0.1217279720973665	-2.8093242543276213	0.004964561642923656	0.043408180256443475	IRF4 KO	peak223562
112.84738945974426	-0.3598801103415394	0.12793788153479752	-2.812928477666378	0.004909256923498822	0.043015849394506686	IRF4 KO	peak223563
48.98652583893672	-0.09672415106952147	0.2096296394064211	-0.461404939413156	0.6445081083951163	0.8586547098278149	IRF4 KO	peak223564
24.612420655657615	-0.5102437305712576	0.27991986948119074	-1.8228206933539726	0.06833055251432327	0.2741386376033513	IRF4 KO	peak223565
89.86377458272705	-0.9320513994875341	0.1663564457757572	-5.602736913145569	2.1099335307136092e-8	1.1636702899566317e-6	IRF4 KO	peak223568
132.27452164513818	-0.5514260449912682	0.12732155045470833	-4.330971803453062	1.484526930953617e-5	3.630925839330094e-4	IRF4 KO	peak223569
20.52313493102086	-0.431649451119887	0.2879813321432043	-1.4988799722102852	0.1339047729387279	0.40763323223039327	IRF4 KO	peak223570
64.84781064119964	0.14510729884829393	0.15536291492257578	0.9339892915925742	0.3503094167877009	0.6651930268187904	IRF4 KO	peak223574
1039.2913243175262	0.2850388794042696	0.07648469569745449	3.7267439819827386	1.9396930506252532e-4	0.003186954549047895	IRF4 KO	peak223575
112.49377404567079	0.050475502522501485	0.12131149282751841	0.41608178537764706	0.6773501579632154	0.8747976464891978	IRF4 KO	peak223576
24.78782528381152	0.40304793847058334	0.29348943616371315	1.373296237639561	0.1696602717662139	0.46460061578889733	IRF4 KO	peak223579
140.86058215961043	-0.32439864466169144	0.12821638799561536	-2.5300872199955045	0.01140341755253169	0.08076867484210357	IRF4 KO	peak223581
26.7722540385632	-0.19655949161651393	0.3216341157798568	-0.6111276197797672	0.5411150961162714	0.8028095753986135	IRF4 KO	peak223582
19.72744727930309	-0.36628317653578596	0.33488016393935377	-1.0937738808624067	0.27405416217472905	0.5931971512169406	IRF4 KO	peak223583
55.74426592058073	-0.019811951681152462	0.21305030106428607	-0.09299189713500747	0.925909998478746	0.9772781073885388	IRF4 KO	peak223589
52.71050500252568	0.2783552439135395	0.19047229981098363	1.4613948809867212	0.1439071047160195	0.42411988242827986	IRF4 KO	peak223590
42.227320404595474	-0.24968139571239953	0.2525319863952432	-0.9887119619041758	0.32280408858187665	0.6404556708570482	IRF4 KO	peak223597
32.52681220421729	-0.02957284606925479	0.25938187432325804	-0.11401277034647088	0.9092276701848355	0.9715087002767717	IRF4 KO	peak223598
52.33018326417017	-0.21362371780479186	0.1996225455634421	-1.0701382311393282	0.2845570927307463	0.6037060447507824	IRF4 KO	peak223600
110.3019517943234	-0.006428927694219109	0.1335333309268181	-0.04814474146340612	0.961600888995033	0.9887751142450025	IRF4 KO	peak223601
174.2354038718652	0.01117344733451663	0.09812841802292414	0.1138655606565099	0.9093443665757246	0.9715462654124165	IRF4 KO	peak223602
631.792377889433	0.09983049646710644	0.09398250875060363	1.0622242137845173	0.28813390988005383	0.6069397274934416	IRF4 KO	peak223603
530.8999383662286	-0.024363571585289213	0.11611648140409686	-0.20982009866886656	0.8338080857531647	0.9440851495977218	IRF4 KO	peak223608
89.26473711950739	0.008652170412907539	0.13292152167129812	0.06509232142484425	0.9481004940837818	0.9845659724050736	IRF4 KO	peak223609
27.44537949068643	-0.11456629597209125	0.2778099362187481	-0.4123909228425923	0.6800529152755133	0.8762447333631409	IRF4 KO	peak223610
49.799161230321985	0.06263057403861114	0.2041228115468171	0.3068279021046422	0.7589743691696007	0.9134379041489584	IRF4 KO	peak223612
88.55515131920875	-0.06280661962827754	0.17350199462098898	-0.3619936460412292	0.7173567786423192	0.894685532071305	IRF4 KO	peak223614
29.548617755448248	-0.20519944178192084	0.2531634159229331	-0.8105414482335266	0.4176290532250767	0.720613257875533	IRF4 KO	peak223615
21.73423486990807	0.7634291770942778	0.27583318677030005	2.7677205416548483	0.005644983737593452	0.04778114614070916	IRF4 KO	peak223616
31.47147423086113	-0.11052436343901154	0.248996997932003	-0.4438782971559919	0.6571305762752351	0.8648088155526855	IRF4 KO	peak223619
37.53869384627947	-0.779607229521239	0.257522212595521	-3.027339745429006	0.0024671649284036604	0.02523593672282139	IRF4 KO	peak223620
51.4970597755724	-0.614792155672044	0.2059865092541371	-2.984623400329293	0.0028392765177076493	0.028188399565125633	IRF4 KO	peak223621
160.0842916602614	0.20915454599952318	0.13345600810419975	1.5672171599514617	0.1170639407739402	0.37857467818672913	IRF4 KO	peak223625
81.07538885828566	0.10836928946849765	0.15665212317131882	0.6917830877401016	0.4890735589901378	0.7708691997860843	IRF4 KO	peak223627
39.709044320616904	0.3815715538623988	0.23591134311454642	1.6174362318692208	0.10578415010478445	0.35705819544351786	IRF4 KO	peak223628
26.21594065712562	0.12231583583393471	0.23420511802891367	0.5222594487402887	0.6014896992604646	0.8360151048670286	IRF4 KO	peak223629
108.81590232166914	-0.38932605400570885	0.20294689634251475	-1.9183641682730679	0.055064851155948405	0.23989886747663144	IRF4 KO	peak223630
23.140469055130158	-0.5089933689525914	0.36085706565061504	-1.4105124089364602	0.15838843498034597	0.44718069276092404	IRF4 KO	peak223631
121.46809672203511	-0.17811725008275278	0.1423571602528753	-1.2511997975118025	0.2108615920955502	0.5204265932062094	IRF4 KO	peak223632
25.91634464115088	-0.14526470459858257	0.28219823618666356	-0.514761206737293	0.606719896800964	0.8390376625897925	IRF4 KO	peak223633
47.601425021483266	0.06769987910726126	0.1854905968305772	0.3649774180687809	0.7151282629822586	0.8936408768618297	IRF4 KO	peak223635
71.4481734204528	-0.12969688153469486	0.17647748959110413	-0.7349202543349903	0.46238806226499823	0.7525811185159723	IRF4 KO	peak223636
24.720077397733586	0.1343581922859431	0.2564659197264088	0.5238832217133291	0.6003597652946023	0.8354128619715077	IRF4 KO	peak223637
22.59206829434692	0.5071829143473446	0.273826333448476	1.8522064987689641	0.0639961759399281	0.2633631448521653	IRF4 KO	peak223639
36.39767788345175	0.12097121697672292	0.2409565853356948	0.5020456976022829	0.6156353764904972	0.8439454367699387	IRF4 KO	peak223640
95.34789354498987	0.1304112858055918	0.13953872979569423	0.934588454377746	0.35000043135911285	0.6648569679510118	IRF4 KO	peak223643
69.87236913785102	0.1951712729789701	0.14877723303103066	1.311835614917391	0.18957560532285936	0.49222662505925213	IRF4 KO	peak223645
571.3916309878874	0.2315254353265421	0.09655084839632658	2.397963758704277	0.016486496333678997	0.10560323119838734	IRF4 KO	peak223646
224.8547787872178	0.12287669940012916	0.12176741495133933	1.0091098628416568	0.3129219484154179	0.6311683457974999	IRF4 KO	peak223647
105.98931432345715	0.13126921447634404	0.1509933574475575	0.8693707901815217	0.3846443544749549	0.6950507984007154	IRF4 KO	peak223648
648.1006712510284	0.0925028836209299	0.07222611015229198	1.2807402118968256	0.20028493050082072	0.5063758004044595	IRF4 KO	peak223649
296.6987245367122	-0.03940215443127641	0.08538400160714564	-0.46146999074331174	0.6444614467262221	0.8586534471660279	IRF4 KO	peak223650
155.6705673104226	-0.22699964600021594	0.1168918935628142	-1.9419622617220513	0.0521416690385073	0.23163774151942718	IRF4 KO	peak223651
61.23046944863568	-0.5177413947679154	0.17540961458626111	-2.9516135474621086	0.0031611829465816835	0.030656286319522604	IRF4 KO	peak223652
59.41892455775288	-0.07474130398932795	0.16389671122753846	-0.4560268685658024	0.6483706572351616	0.8605013344084995	IRF4 KO	peak223653
24.663828744295156	-0.2706777543570889	0.2791845730302228	-0.9695297681358167	0.3322809351492728	0.6493790354381525	IRF4 KO	peak223654
30.96714919045368	0.1279046493115239	0.24428688913557114	0.5235837656458961	0.6005680754246036	0.8355360670079091	IRF4 KO	peak223655
91.75927630739345	-0.22302835233880947	0.18074850920807872	-1.233915307605984	0.21723446481758366	0.5286476767415492	IRF4 KO	peak223660
22.577670186104434	-0.05975094264579466	0.28200629689922574	-0.2118780442237661	0.832202179894987	0.9435334590562571	IRF4 KO	peak223661
34.413270719113136	0.4742614996621529	0.21228658072450082	2.234062549048427	0.02547895776068265	0.14337734272745714	IRF4 KO	peak223662
28.09822276142568	-1.1804355111066722	0.32469126159385964	-3.635562920024688	2.773742804707693e-4	0.004282917247475352	IRF4 KO	peak223663
39.341546612928745	0.01470748909362401	0.22828470417996266	0.06442608209978765	0.9486309626508375	0.9846864126426802	IRF4 KO	peak223666
30.468045148175474	0.0899008803293006	0.2838457900356693	0.3167243745908765	0.7514527520142394	0.9100535969686457	IRF4 KO	peak223670
52.027444592298295	-0.49833839104960354	0.23982152992296324	-2.077955182796484	0.03771348719668637	0.18709126880399143	IRF4 KO	peak223672
47.87587887261859	0.166680682994197	0.22336438684714593	0.7462276567314239	0.45552990393596254	0.747711702339931	IRF4 KO	peak223673
24.01761220869044	0.3241100722377385	0.27711648001379574	1.1695806478979645	0.24216976888810404	0.5582954173036809	IRF4 KO	peak223674
26.811037701350052	0.5076920826095053	0.2426748705351387	2.0920669762384514	0.03643252478120905	0.18265367472480357	IRF4 KO	peak223676
22.405245524507574	0.03198860208308507	0.27251846429715343	0.1173814118085033	0.9065578134636011	0.970392361594124	IRF4 KO	peak223677
26.30299053037951	0.25162578100972494	0.24264226948456283	1.0370236873577119	0.2997248179493901	0.6186492981077657	IRF4 KO	peak223679
96.2789219838353	-0.1556668409949539	0.13682012939867788	-1.137748090716673	0.25522568609218166	0.5727277053386108	IRF4 KO	peak223680
760.4805130911282	0.14170433374160682	0.058231569531068124	2.4334623793027546	0.014955189449339322	0.09849387561279103	IRF4 KO	peak223681
396.0672816472773	0.12692639163762376	0.09729598295319342	1.3045388697977878	0.19204991557110818	0.4956383990244386	IRF4 KO	peak223682
231.6018607522811	-0.20128534869725265	0.11685199547487832	-1.722566635505394	0.08496692289815694	0.3130093772688449	IRF4 KO	peak223683
218.7380383773033	-0.2354075435830479	0.11584690590372076	-2.0320572374949126	0.04214786180302807	0.20141458484833072	IRF4 KO	peak223684
29.985220038010837	0.10832250844263551	0.2183665445930937	0.4960581697369654	0.6198533707706745	0.8462347888156492	IRF4 KO	peak223685
35.398341001014344	-0.30407428137702414	0.2423221338330786	-1.2548349445720999	0.2095386842036466	0.5188720832760517	IRF4 KO	peak223686
90.16018655521667	-0.27175833958140705	0.16440525962563027	-1.652978379160327	0.09833526389893012	0.3418473887668761	IRF4 KO	peak223687
23.771382882550636	0.14707216149963	0.2537775080078644	0.5795319004199234	0.5622303282212235	0.8148689822053505	IRF4 KO	peak223688
28.735245137285826	0.008833118105422304	0.2720860118258525	0.032464433015674116	0.9741016794115872	0.9924168638969714	IRF4 KO	peak223690
153.49894033947203	-0.11756349270477266	0.11287801912308637	-1.041509176171643	0.2976392966773551	0.6166298279423632	IRF4 KO	peak223691
569.9154846691899	0.21104236984053631	0.09399198805440254	2.2453229707024076	0.02474740643394745	0.14044285632027673	IRF4 KO	peak223692
53.044327130372146	0.5260979036815167	0.2521491360469069	2.08645530946276	0.0369373993720542	0.18438138000820842	IRF4 KO	peak223693
20.695179336789302	0.01491968652177514	0.35049288368737735	0.04256773023409735	0.9660461197051398	0.9901235764598635	IRF4 KO	peak223695
93.16939555801594	-0.13161912289880837	0.17645338799484053	-0.7459143992330535	0.45571912636323453	0.7478697703381701	IRF4 KO	peak223696
30.324966341016953	0.6114746856747556	0.23688175435072417	2.5813498694771306	0.009841478639572498	0.07227895936329734	IRF4 KO	peak223698
26.266362169444097	-0.17561949213063796	0.3229172594935202	-0.5438529126813738	0.5865426939308485	0.8283866009680868	IRF4 KO	peak223699
22.808830110646138	-0.740070093842818	0.2990688639841434	-2.4745808840938266	0.013339261190826084	0.09062637264249312	IRF4 KO	peak223701
32.459841560246836	-0.01445278222319213	0.21829276423253377	-0.06620825144619304	0.9472120274870819	0.9843035124617923	IRF4 KO	peak223703
541.2008342928086	-0.09854274958953307	0.08071331491275581	-1.2208983077457463	0.22212452530198049	0.5347779916971065	IRF4 KO	peak223704
121.8148252507365	0.11932059772069702	0.13715602184714798	0.869962515052183	0.3843208896478854	0.6948176883614219	IRF4 KO	peak223705
171.2153283155154	0.13991092650595244	0.11263826276512048	1.2421261041436906	0.21419003860092767	0.5245944153657317	IRF4 KO	peak223706
403.1016981221346	0.07639985791900576	0.08093704131801582	0.9439418179226162	0.3451993809171495	0.6608417939715427	IRF4 KO	peak223707
250.2002313634751	0.02079767832744774	0.10323501343543232	0.20145954008574343	0.8403392631408906	0.9466122177461944	IRF4 KO	peak223708
35.019203988483625	0.01975092213480784	0.24114869061273114	0.08190350146468975	0.9347234500306228	0.9800362617108943	IRF4 KO	peak223709
31.55091239499433	-1.085558345934531	0.31725119938275753	-3.4217627799251455	6.221657055198978e-4	0.00831275666357851	IRF4 KO	peak223711
22.610735160587737	-0.378563401970983	0.3601854239323066	-1.051023658420254	0.29324772409788263	0.6122625024515101	IRF4 KO	peak223713
24.43942378694257	-0.2567613269332863	0.3241873412665568	-0.7920152771238814	0.4283517684345132	0.7281649646811289	IRF4 KO	peak223718
21.896133154947314	0.4087169845459114	0.29572845269722575	1.382068518663526	0.16695066362887176	0.46043851533260244	IRF4 KO	peak223720
82.74991640572821	-0.06443383103661555	0.19261595651911245	-0.33451969505040496	0.7379874315720343	0.9040594409846912	IRF4 KO	peak223722
379.73539809159803	0.11482352231378119	0.1003740648014267	1.143956086076023	0.2526418492996893	0.5699896076606823	IRF4 KO	peak223723
82.0024274879895	0.044280467302461206	0.16249327600767144	0.27250645928494105	0.7852326253536346	0.9245491335903879	IRF4 KO	peak223724
34.12619131491645	0.2065089649254734	0.21124395797011652	0.9775851906480897	0.32827952477682937	0.6457853719958693	IRF4 KO	peak223725
25.19314932253961	-0.8098235658809354	0.2807704438356865	-2.884290649748245	0.003922964974961537	0.03624278833388101	IRF4 KO	peak223727
44.84138809427308	0.37810041031177055	0.2163186674519181	1.7478861846068474	0.0804837375720114	0.30282452599854226	IRF4 KO	peak223729
40.59586892006588	-0.17044339226780936	0.2580362046817655	-0.6605406108728663	0.5089069663221073	0.7836937877922769	IRF4 KO	peak223731
37.74071558970189	0.16954102212168906	0.26840947916746055	0.63165065051936	0.5276151816227869	0.7951481631329048	IRF4 KO	peak223733
22.426675553228566	-0.12247912493069466	0.29731943335013156	-0.4119445659862397	0.6803800546409626	0.8764455871254444	IRF4 KO	peak223734
21.519893150304657	0.3829584716190475	0.261029019378287	1.467110716391493	0.14234593940038473	0.4218365923066701	IRF4 KO	peak223736
32.10246724066229	0.021528902784081826	0.25699945875894575	0.08377022616329707	0.9332391208688362	0.979546288422527	IRF4 KO	peak223738
157.81853680258544	0.1072970201795893	0.12280671268124396	0.8737064761116805	0.38227812324065896	0.6929268785099963	IRF4 KO	peak223739
114.5957968877129	-0.01666350378678284	0.1269307812118892	-0.13128024288266196	0.8955536204123431	0.9665042286511499	IRF4 KO	peak223740
66.31424592468576	-0.7989497527999431	0.20746960211080478	-3.8509243989066033	1.1767282294333519e-4	0.002104385389120635	IRF4 KO	peak223742
32.781644468600106	-0.3837496028657368	0.2933970830054505	-1.3079530271219766	0.19088924205166666	0.4942255136153886	IRF4 KO	peak223744
59.40606611067732	0.2094800803625355	0.1847337430022551	1.1339567799477668	0.2568126778569205	0.5744728221788333	IRF4 KO	peak223745
30.245187593562694	-0.4499816067781888	0.2512021613542165	-1.79131263979722	0.07324313891305441	0.2859327989752494	IRF4 KO	peak223746
47.17799887401402	-0.43603836112955724	0.21336941347824326	-2.0435841952296454	0.04099464194285218	0.1975895943526391	IRF4 KO	peak223750
31.62714687775005	-0.14178059640968113	0.2258346606968955	-0.6278070689953669	0.5301303347265812	0.7966039401398978	IRF4 KO	peak223751
51.05317971338613	-0.0429812214457485	0.2529535686009875	-0.16991743458479402	0.865075069687972	0.9551337123457981	IRF4 KO	peak223752
447.3236496781839	0.1675819731143436	0.08599807630763061	1.948671183235224	0.05133470526066012	0.22928405477774835	IRF4 KO	peak223753
865.543596606948	0.18355827367667407	0.06748855964884126	2.7198428093853333	0.006531295600751604	0.0533922173114816	IRF4 KO	peak223754
193.58215854810655	0.10694850222547328	0.10093120907250476	1.0596177654886305	0.2893185280440581	0.6082172302491692	IRF4 KO	peak223755
27.08500200252421	-0.3706808940047847	0.24804100986870442	-1.4944339010754604	0.1350622462978211	0.4097029845490091	IRF4 KO	peak223756
22.434213104572137	-0.1368274176498795	0.37110849494007575	-0.3686992335542562	0.7123519200986013	0.89239558938064	IRF4 KO	peak223757
30.147364450463797	-0.22786595847650193	0.24649466587725535	-0.9244255151142711	0.35526481537413157	0.6694042254147639	IRF4 KO	peak223758
22.458123171368268	0.35280345655115847	0.25726877971204054	1.3713418975518497	0.17026840065076465	0.4654053744424885	IRF4 KO	peak223763
145.8809232665843	0.0018785084478809492	0.14596375218655908	0.012869691411330613	0.9897317553744924	0.9969465897902239	IRF4 KO	peak223765
44.77060480064992	-0.4828724483130487	0.23629441059474515	-2.043520399393599	0.04100095009995713	0.19760716399737083	IRF4 KO	peak223766
197.01664132476847	-0.5945491844809868	0.153921175805818	-3.862686088306985	1.1214707758084565e-4	0.0020191916016115037	IRF4 KO	peak223767
23.49457435512553	-0.059547184431777714	0.2548756355627057	-0.2336323136588222	0.8152704392258615	0.9367063872117493	IRF4 KO	peak223768
76.32478642920442	-0.07778931803864736	0.18846982668871898	-0.41274149504645086	0.6797960196457773	0.8761495268009378	IRF4 KO	peak223770
66.82260584029945	-0.009233489603226813	0.178750539828693	-0.051655729890806495	0.9588030125433477	0.9880164774404039	IRF4 KO	peak223771
54.74292606774172	-0.09565603892019385	0.18840883062340794	-0.5077046474079094	0.6116604887292818	0.8418512091117559	IRF4 KO	peak223772
58.47369138920958	-0.06189875079112614	0.19109456378741707	-0.32391685856634483	0.7460009802357277	0.9075535020345529	IRF4 KO	peak223773
72.6693430398969	-0.057312857518773616	0.1625156361599261	-0.35266057391778594	0.724342920023213	0.8979173735987672	IRF4 KO	peak223774
23.715659358741334	0.5016053261373717	0.2558939068752755	1.960208166980145	0.049971464309746444	0.22543195865948626	IRF4 KO	peak223775
53.20942985675244	0.14338975125328293	0.18471674819239814	0.7762682737568029	0.43759060154583024	0.7352680078413565	IRF4 KO	peak223776
24.051441414740754	-0.3010570242494941	0.33583573527300997	-0.8964413033793341	0.370017116096526	0.6823863048405712	IRF4 KO	peak223780
28.447435410541686	0.31267209881721414	0.23432987364554334	1.3343245312809513	0.1820975213588657	0.4817909358177008	IRF4 KO	peak223781
54.07094109672681	0.24981656240582656	0.19050531954306862	1.3113364130986858	0.18974413134619886	0.4925357176214758	IRF4 KO	peak223784
19.14300558716927	0.6786187532620489	0.3390188850587816	2.0017137191174026	0.045315530046670556	0.21157226237405824	IRF4 KO	peak223785
29.00627649600984	-0.6573556071417778	0.35655903626118424	-1.8436094455344445	0.0652400784763654	0.2663724674487992	IRF4 KO	peak223792
25.095438954652032	-1.498243417862197	0.3659469020666203	-4.094155215964756	4.237104064086157e-5	8.910947464464828e-4	IRF4 KO	peak223793
33.3744508635304	0.1034887366631176	0.22694606564626435	0.4560058636329177	0.6483857617016449	0.8605059907285938	IRF4 KO	peak223795
57.79259892075621	0.09444827890248554	0.17139457362192542	0.5510575796339178	0.5815942037633748	0.8258690261836035	IRF4 KO	peak223796
163.22516324898186	0.31572066066745247	0.11363152285126626	2.7784601732452643	0.005461720825915355	0.046611371882062304	IRF4 KO	peak223797
178.3876729850649	0.3048823372623149	0.10386604993657782	2.935341600537237	0.0033318067135749345	0.03192915100332604	IRF4 KO	peak223798
39.458629775067024	-0.020600860435319376	0.2388605806793153	-0.08624638011316431	0.9312705620368539	0.9789061611796408	IRF4 KO	peak223799
40.26402707781796	-0.5540696678112169	0.26439277335832506	-2.095630908414807	0.03611494517981757	0.18156284975926515	IRF4 KO	peak223802
22.517603599413423	-0.6199000111687936	0.30638633543251187	-2.0232625919615783	0.04304608147575287	0.2043645800243878	IRF4 KO	peak223803
182.0673941855147	-0.35313372087751393	0.1264392093783006	-2.792913073514666	0.005223572693539088	0.045070343980806366	IRF4 KO	peak223808
204.4743819357344	0.035133529926546204	0.10704682405783573	0.3282071209096694	0.7427550640929331	0.9061672838659152	IRF4 KO	peak223809
57.00023581595043	0.09273957016762192	0.23793130368980114	0.38977456404193683	0.6967032540843446	0.8844908365126423	IRF4 KO	peak223810
92.23562307689814	-0.3676600653996406	0.1835240652533467	-2.003334357769933	0.04514141203540415	0.21101822185966396	IRF4 KO	peak223811
33.22672842865153	0.3283581746569871	0.2315082394809383	1.4183433617446826	0.15609054277083287	0.4436065607366702	IRF4 KO	peak223817
20.333108738696467	-0.015806040883476535	0.3258507346319443	-0.048506997847740964	0.961312187532605	0.9887535049756682	IRF4 KO	peak223819
44.98598178842989	0.4099913804895105	0.19061423612840336	2.1508959079705265	0.031484416604358106	0.16581742916868944	IRF4 KO	peak223820
67.91609140007064	0.22461013286206474	0.1758416911660303	1.2773428836622547	0.20148121992781007	0.5079262429400395	IRF4 KO	peak223821
35.30853932602528	-0.29164496031332454	0.2740561976778448	-1.0641794011028187	0.28724743666635233	0.606108094494689	IRF4 KO	peak223823
109.76792918539458	0.18760229552874827	0.15519179241464248	1.2088416056663047	0.22672370388410404	0.5400945682041575	IRF4 KO	peak223829
546.7654282130603	0.2712651670291254	0.0973553733911023	2.786339958241251	0.005330693365362771	0.045741762553593336	IRF4 KO	peak223830
88.69086349427896	0.05799169382796191	0.14755199493301688	0.393025481317877	0.6943006613004212	0.8834887068517547	IRF4 KO	peak223831
64.99073772671545	0.20634715737861495	0.16678503222795416	1.2372042899904176	0.216011249267966	0.526996753588672	IRF4 KO	peak223832
42.008254512692744	0.3533753980576233	0.21976267534086896	1.6079864222143758	0.1078381525263663	0.3611411325010296	IRF4 KO	peak223833
135.06551203028965	0.006147305578593117	0.13396288706076098	0.04588812404292921	0.9633994198476625	0.9892772607094333	IRF4 KO	peak223838
160.28028251802607	0.17189549443912464	0.10473555368636188	1.6412334531011123	0.10074896396149532	0.346886828381426	IRF4 KO	peak223839
80.52197193818905	-0.08282346045051313	0.15153043567418484	-0.5465797025001439	0.5846675169488922	0.8274434883785362	IRF4 KO	peak223840
34.83774837190004	-1.0131169176380272	0.29219535419576187	-3.467258815344717	5.257953588870408e-4	0.007250338418086154	IRF4 KO	peak223841
25.486839383894925	-1.1622344361715125	0.37655937783904553	-3.0864572882003527	0.002025570448905575	0.021624443432878147	IRF4 KO	peak223843
46.1964876743713	0.5522974915626581	0.26613849777909615	2.075225854852023	0.037965607474780436	0.18791300670212477	IRF4 KO	peak223844
60.10434012635203	-2.2812160111093673	0.2885441733060948	-7.90595070755214	2.658963856533734e-15	6.44816114058166e-13	IRF4 KO	peak223847
41.36238454356622	-0.5725623376398459	0.3080678002010995	-1.8585595030252773	0.0630896018071153	0.2610656377237833	IRF4 KO	peak223848
30.383851234147073	0.3086171150860988	0.2159916416425736	1.4288382306793301	0.15305073449581527	0.4387128880951828	IRF4 KO	peak223851
18.551697066546456	-0.13157389703875702	0.33943578247684525	-0.38762530007493357	0.6982933432727105	0.8851088338654876	IRF4 KO	peak223863
45.4828145848351	-0.7779196721054396	0.27262413587844253	-2.8534512162646446	0.004324716735153663	0.03909419597582506	IRF4 KO	peak223865
29.188384358851316	-0.15401928545612936	0.27928968772664126	-0.5514678565822234	0.5813129954381335	0.8256795833227832	IRF4 KO	peak223868
157.16392534579924	-0.20576881243661305	0.11657858931648023	-1.7650652117431684	0.07755280652544987	0.29614031760443793	IRF4 KO	peak223869
166.16607559124012	0.06002559079479529	0.10891758452488086	0.5511101908533713	0.5815581399011489	0.8258690261836035	IRF4 KO	peak223870
32.24858234751662	-0.12280358467851443	0.23630027757033562	-0.519692934520407	0.6032776122193313	0.8369152028241077	IRF4 KO	peak223871
47.53852209024357	0.20054256518222155	0.2580799189198076	0.777056060857395	0.43712569590945316	0.734893105805572	IRF4 KO	peak223876
708.4857073686292	0.1371254352797031	0.0661763471675735	2.0721215532261166	0.038254106788429686	0.1887385726836875	IRF4 KO	peak223877
243.47193056225564	0.01740900686549979	0.09428048761855018	0.1846512179268203	0.8535026105396848	0.9509747334171917	IRF4 KO	peak223878
27.225573516970655	-0.14228317624715683	0.3054276552120406	-0.46584902781111265	0.6413235686407157	0.8570113640691072	IRF4 KO	peak223880
27.14692682937701	0.33787627843829193	0.257076342451449	1.3143032735581364	0.18874416609406167	0.4912944163360607	IRF4 KO	peak223886
36.16592793306874	0.37430817802587757	0.230732810338081	1.6222581325881782	0.10474808916526654	0.354896843691032	IRF4 KO	peak223887
69.15609259218746	0.2204727443186055	0.20086105385305364	1.0976380940423593	0.2723625516433309	0.5913833334242304	IRF4 KO	peak223888
21.37958635483045	0.3573823376563766	0.3202827573913088	1.115833835599651	0.26449326758217645	0.5829819083218156	IRF4 KO	peak223894
21.898409039454815	0.9454391024687626	0.28433715154383193	3.3250635639255135	8.839837893527925e-4	0.011064598684321242	IRF4 KO	peak223895
23.34683099892847	0.36023341654388535	0.26368512136578576	1.3661499544533162	0.17189190167481427	0.4677686144553501	IRF4 KO	peak223896
37.43743052234963	0.11044275138772601	0.2638596544893737	0.4185662700175097	0.6755331448387076	0.8740025120134942	IRF4 KO	peak223898
28.9672005991742	0.11061043275321249	0.260389292982116	0.4247887134161442	0.6709907061388257	0.8717585952601363	IRF4 KO	peak223899
207.42863478101313	-0.25114835601112373	0.1344355471573487	-1.8681692552429583	0.061738482731879187	0.2577093285380148	IRF4 KO	peak223902
155.0882407332643	0.12302325802539782	0.10626391728669712	1.157714313255406	0.2469806409253993	0.5637017932892993	IRF4 KO	peak223903
1250.6558131715708	0.22980234863367985	0.07220852732594026	3.1824821408748694	0.0014601852068897372	0.016621562148744707	IRF4 KO	peak223904
370.53162322683363	0.056753361794931484	0.08267250216209668	0.6864841429820847	0.4924078603215219	0.7727936710701687	IRF4 KO	peak223905
44.52159729699471	0.2664011494383462	0.21812981109186944	1.221296383583931	0.22197382217997072	0.5345192160858335	IRF4 KO	peak223911
1240.055984516983	0.25457399344255943	0.08344900058824073	3.050653592589974	0.002283438558322065	0.02377704695115491	IRF4 KO	peak223912
518.8228554318285	0.3268451905220497	0.07148318110056054	4.572336953810898	4.823145003109183e-6	1.3787023160466994e-4	IRF4 KO	peak223913
33.24269504965855	0.1680814473937163	0.20818848842059573	0.8073522636570922	0.41946356110180405	0.7219811943263058	IRF4 KO	peak223914
88.54477222838497	0.12435561925538025	0.19602271702932295	0.6343939168886121	0.5258237785191417	0.7940295495230512	IRF4 KO	peak223915
38.48684317878908	-0.28112272185240217	0.25285969187223983	-1.111773568064152	0.2662355192460928	0.5848531296233024	IRF4 KO	peak223918
30.537312418985383	-0.1273978975986551	0.22417148889007557	-0.5683055335423398	0.5698275222770428	0.8193846899404338	IRF4 KO	peak223919
298.79410928207415	6.128996292078512e-5	0.11232273868848336	5.456594420366397e-4	0.9995646267773476	0.9997989307636302	IRF4 KO	peak223920
87.77419252555298	-0.024924266961589756	0.14530607853389263	-0.1715294171659596	0.8638075016467666	0.9546462763118319	IRF4 KO	peak223921
20.173465855489226	0.3953293335473395	0.3828258679776775	1.032660973605867	0.30176258303897674	0.6205166885922645	IRF4 KO	peak223924
17.403001658775736	0.28387344439215645	0.47353054005617384	0.5994828641009747	0.5488509337679612	0.8072818695602529	IRF4 KO	peak223929
46.5641622407839	-0.09586816586908276	0.22636460453143417	-0.42351217438577066	0.671921618002588	0.8722269114608995	IRF4 KO	peak223931
23.33312173988954	0.07347618810853264	0.297547586281473	0.2469392846595835	0.8049552128155857	0.932804882772802	IRF4 KO	peak223932
37.450160950733995	0.15752687821960273	0.25564385394098005	0.6161966180339725	0.5377647602583497	0.8009857201680287	IRF4 KO	peak223935
39.78233351283896	-1.4616036288152316	0.3135159639879122	-4.661975135886811	3.1318903558345162e-6	9.497678285059745e-5	IRF4 KO	peak223936
28.353813963796348	0.19674133453508202	0.2861341551749807	0.6875842361942707	0.49171463795325676	0.7724277837530303	IRF4 KO	peak223938
110.72405111678741	-0.20292273900713556	0.1794759612916159	-1.1306402124651274	0.2582065550221824	0.5760046192566889	IRF4 KO	peak223940
396.7149840093143	-0.042197155208216416	0.10908015374624049	-0.3868453954179613	0.6988706678858632	0.8853890253561941	IRF4 KO	peak223941
29.76324332656612	-0.6908219943141155	0.2613820925504796	-2.6429583892810102	0.008218513474814294	0.06333077551348351	IRF4 KO	peak223943
165.0864300626521	-0.9424785600849396	0.16914738575927205	-5.571936899020482	2.5192267338122186e-8	1.367502271249574e-6	IRF4 KO	peak223944
35.24223160929692	-0.3881739784224269	0.2507870257431498	-1.5478232068511613	0.12166486753742414	0.38707663773794154	IRF4 KO	peak223945
26.710226689089367	1.3377635125595098	0.28738401705776595	4.654968380828956	3.24030429621483e-6	9.790442219430533e-5	IRF4 KO	peak223946
22.587529402314622	-0.18502392753037666	0.3020459943013445	-0.6125687180800102	0.540161547593688	0.8022184218256206	IRF4 KO	peak223947
35.95174841577527	-0.26484110447497594	0.26268691405457645	-1.0082006004301833	0.3133581697199633	0.6315772741670931	IRF4 KO	peak223948
386.0941042093135	-0.6419022215193679	0.12117221485585224	-5.297437389280882	1.1743915371156007e-7	5.304204065413109e-6	IRF4 KO	peak223951
47.186011226902764	-0.20103919425510777	0.2112975676125301	-0.9514505847211939	0.34137569213134517	0.657482344333322	IRF4 KO	peak223954
19.59316617362147	-0.5844390291423436	0.330623725099886	-1.7676862994807054	0.0771133616530033	0.2950883964833693	IRF4 KO	peak223955
75.0998141652133	-0.3875053529529358	0.1899353225239455	-2.040196356336417	0.0413307725231498	0.1987578664134131	IRF4 KO	peak223957
31.449805800836398	-0.30330299045407816	0.26646046308882454	-1.1382663939639412	0.2550092622106304	0.5725186797299622	IRF4 KO	peak223958
110.18061014099177	-0.29511168045133634	0.1715692703008785	-1.7200730639805328	0.0854191612882237	0.3139835398115324	IRF4 KO	peak223959
43.15796205351372	-0.9635568932829298	0.26607634821999415	-3.6213549221077437	2.9306413381035955e-4	0.004480768554170259	IRF4 KO	peak223962
28.87940802992889	0.6971964755426546	0.24207138432454087	2.8801276015670467	0.0039751425091535215	0.036618881531469846	IRF4 KO	peak223963
173.151021450537	0.301726159660354	0.1319319320739673	2.2869835597586183	0.022196782707715638	0.13032333684559336	IRF4 KO	peak223966
55.45583622975577	0.09718330297540746	0.1750511260440082	0.5551709673148597	0.5787777251089945	0.8242882254242734	IRF4 KO	peak223971
45.186921191914315	-0.4024346791181287	0.1981681975346904	-2.0307732730307566	0.04227799944834531	0.20186133409335494	IRF4 KO	peak223972
65.63747696919765	-0.15892110043289628	0.25916653433784115	-0.6132007006187452	0.5397436415762127	0.8021248202791875	IRF4 KO	peak223973
290.1049082485989	-0.1619535931164158	0.0857562645421162	-1.888533671343368	0.05895434200042353	0.250404948590546	IRF4 KO	peak223974
46.424579651396044	0.0022769827998231217	0.20936229728499822	0.010875801561938049	0.9913225369138584	0.9973436664917731	IRF4 KO	peak223975
43.559765475517914	0.2958449874301591	0.3123329482388528	0.9472103058557729	0.34353162488753786	0.6593159521021472	IRF4 KO	peak223977
20.3226627987397	1.0880746663659981	0.24624711866649493	4.418629027045117	9.932897402259858e-6	2.570498753372266e-4	IRF4 KO	peak223980
31.674401589491843	0.7272399002409262	0.2487073948138487	2.9240783161483686	0.0034547781441135956	0.03281309634458436	IRF4 KO	peak223984
22.37740230454306	0.21594310638240669	0.3207746455948316	0.6731925647738476	0.5008247908118737	0.7784186850879198	IRF4 KO	peak223985
23.765107764040867	-0.7921460038362803	0.3373176103482417	-2.3483683612559703	0.018855863056377577	0.11624550626831384	IRF4 KO	peak223988
24.436532117779542	-0.16515281787598485	0.2881319026238689	-0.5731847684064942	0.5665195963584515	0.8175317279090318	IRF4 KO	peak223991
27.999387140429114	0.048397183683307754	0.27594639161754386	0.1753861806259285	0.860776198549698	0.9535996078748524	IRF4 KO	peak223992
32.034278615499616	0.20164794845857809	0.22007914327562958	0.9162519694382486	0.35953475344256713	0.6731055542526961	IRF4 KO	peak223993
51.22976860165706	-0.16467332598230316	0.19970476113162003	-0.8245838759636352	0.40960787863654996	0.7144381678218936	IRF4 KO	peak223996
38.6530877548197	0.16231724201054062	0.2190050238225444	0.7411576190236768	0.45859787684674	0.7499326324772366	IRF4 KO	peak224004
39.7546066903251	0.5991824062651717	0.21841498170969786	2.743321001036292	0.006082119756039253	0.05057551106414218	IRF4 KO	peak224006
47.91258184558947	-0.8159735530873643	0.2604885446194602	-3.132473845555839	0.0017333987061178252	0.0190806852023843	IRF4 KO	peak224008
22.849969244545914	1.2437303388050367	0.2485409254843387	5.0041269315359	5.611577381992651e-7	2.11272614300116e-5	IRF4 KO	peak224011
37.3798666410496	0.10316298372897995	0.26953891461805446	0.3827387369099015	0.7019134895513925	0.8869100065409501	IRF4 KO	peak224013
48.805784559211986	-1.3655571128169945	0.27485209743623196	-4.968334335283053	6.753045755422596e-7	2.4820369805480166e-5	IRF4 KO	peak224016
38.08636925102696	0.03485188602144872	0.2173178997696563	0.16037282735747765	0.8725873931825358	0.9580428141644307	IRF4 KO	peak224019
133.34765575114093	0.0743624472980992	0.11885920340702483	0.6256347440210441	0.5315545443240142	0.7974097231591505	IRF4 KO	peak224020
37.04513943534762	0.1564531716656589	0.24820185723896207	0.6303464986365109	0.5284679067169902	0.7956748448153366	IRF4 KO	peak224021
40.86152598242367	0.23590473507264562	0.2198195594331146	1.073174451268179	0.2831928514843139	0.602258068984094	IRF4 KO	peak224023
462.3464792190966	0.0846404106251279	0.06675707424979754	1.2678867607111255	0.2048383926761823	0.5124637191416975	IRF4 KO	peak224024
133.61989650938364	-0.13434485615992117	0.12329650466165334	-1.0896079862814148	0.2758858636022506	0.5952047412586409	IRF4 KO	peak224025
36.06776405743433	-0.14262614344590485	0.2189687841254502	-0.6513537717969534	0.5148181447644377	0.7874656814225713	IRF4 KO	peak224026
21.412569473649903	-0.10351042511293077	0.3170329799145066	-0.32649734150953047	0.7440481003667456	0.9067036653730259	IRF4 KO	peak224028
51.38267568881186	0.08515040540593402	0.21480887594175813	0.39640077735438245	0.6918093927110506	0.8822056707579352	IRF4 KO	peak224029
37.01771723689634	0.13350329368969396	0.22409183474430328	0.5957526022401751	0.5513405118030537	0.8086941171167069	IRF4 KO	peak224032
28.602224901350233	-0.6529264006467854	0.287783950571431	-2.268807552854558	0.023280031476987283	0.1347431008355663	IRF4 KO	peak224034
24.713553617988975	0.13737771067834517	0.3066630475969344	0.44797608239682307	0.6541704580747738	0.8633656226575501	IRF4 KO	peak224036
41.06513578050437	-0.026554113608502763	0.2340019767290319	-0.1134781593714985	0.9096514775196856	0.9716135994623394	IRF4 KO	peak224039
32.68808280959455	-0.13521446327711828	0.36236973707910436	-0.37313950212018204	0.709044619880155	0.8908711012344555	IRF4 KO	peak224041
60.71968794015246	-0.005488513134567968	0.24519557630183442	-0.022384225757040733	0.9821414632226301	0.9946472903505431	IRF4 KO	peak224042
159.92443072802763	0.28569005859914387	0.11709846532068795	2.439742124858323	0.014697749564963067	0.09723388886424163	IRF4 KO	peak224043
174.97136687001736	0.004837985892113708	0.10158293829886807	0.04762596921423779	0.9620143350693272	0.9889015414616417	IRF4 KO	peak224044
438.0542515582292	0.1602465917871817	0.06583145545061808	2.434194879792486	0.014924957119752951	0.09836897530735476	IRF4 KO	peak224045
63.01816054004998	-1.2459182491275966	0.2578488889037188	-4.831970594966669	1.3518822568434144e-6	4.5755587974266475e-5	IRF4 KO	peak224048
73.34684232686286	-1.0829129038111032	0.21000451665593486	-5.156617205454277	2.5145111324840417e-7	1.0403921249414177e-5	IRF4 KO	peak224050
24.0736409528143	-0.18676510014411243	0.28439445769875643	-0.656711462154943	0.5113664628980545	0.7854803499107786	IRF4 KO	peak224053
53.48294590942444	-0.08641940477769497	0.22279290328212778	-0.38789119179554876	0.6980965567349169	0.8850012307256715	IRF4 KO	peak224054
37.687549893200746	-0.051605792655902955	0.20485603669721858	-0.25191248199425714	0.8011087114249047	0.9312679775225798	IRF4 KO	peak224055
33.49155429105477	0.35857130718198843	0.22085360220592315	1.6235701097945314	0.10446758902127516	0.3542903148165882	IRF4 KO	peak224056
37.784331848783914	0.5007065180605837	0.2246407177428692	2.2289214666492834	0.025819130538700608	0.14470494608265078	IRF4 KO	peak224057
35.743525721605316	-0.25098381352196075	0.22858219102580343	-1.0980024839014186	0.2722034046453209	0.5913112780948393	IRF4 KO	peak224058
41.957984558991114	-0.7844880908016993	0.28162526173197644	-2.7855742981902627	0.005343299310336004	0.045820790653735934	IRF4 KO	peak224060
122.04084501126314	-0.023278356157160923	0.1577530684306133	-0.14756198651945565	0.8826884569618907	0.9619104563498927	IRF4 KO	peak224061
46.45133182999425	-0.5396791371613429	0.22269279663519792	-2.4234243106004594	0.015374956821901124	0.10052684443216148	IRF4 KO	peak224062
51.07044401604083	-0.05622781161508998	0.3037668375043663	-0.18510187641625553	0.8531491298727695	0.9508259286491314	IRF4 KO	peak224065
41.99112422124688	-0.2029400285743356	0.2146044220987343	-0.9456470029353254	0.3443286619311479	0.6599751269739821	IRF4 KO	peak224066
469.1160840101455	0.06480170313761903	0.07637392325680471	0.8484794334805286	0.3961710215011353	0.70395725761541	IRF4 KO	peak224067
166.75684555650247	0.025116699087028082	0.10153092481442975	0.2473797922449186	0.8046143117223332	0.9327129348815094	IRF4 KO	peak224068
36.60203485397212	-0.20421827269687648	0.24101626606498963	-0.8473215357249347	0.3968159260864018	0.7044638220543258	IRF4 KO	peak224069
29.569620779061548	0.15703958098315723	0.24809767702271876	0.6329748140639657	0.5267500902282429	0.7945633488274667	IRF4 KO	peak224076
54.76201494368999	-0.16866484361907247	0.19943383529801684	-0.845718297334222	0.39770991331498384	0.7052377440401428	IRF4 KO	peak224077
72.84789910720345	-0.25500701550140437	0.17293615999338166	-1.474573134451254	0.14032734210827738	0.41853812791362743	IRF4 KO	peak224078
23.436791967378497	0.8083736667298851	0.29180371801960064	2.770265136496945	0.005601067835304726	0.04749610797102705	IRF4 KO	peak224082
64.77593447612036	-0.010179417868932387	0.18128414171796464	-0.05615172828944498	0.9552209356931278	0.9869116489315097	IRF4 KO	peak224084
35.011416589617326	-0.5607844893562669	0.2295668910412498	-2.4427934133389564	0.014574077225537514	0.09668754625859034	IRF4 KO	peak224085
130.61307930390433	-1.3269639401964926	0.17225693277852874	-7.703399327924723	1.324934943471574e-14	2.87483764181857e-12	IRF4 KO	peak224094
31.39703341820313	-0.8510464271128644	0.2837372732471926	-2.999417092344546	0.002704967299914063	0.027129005058078505	IRF4 KO	peak224096
47.793777712622564	-0.4056418023850003	0.2632887529341707	-1.5406727323685632	0.12339645642161405	0.3900777797899301	IRF4 KO	peak224098
21.793885907303995	0.2698773834894139	0.3003685764942602	0.898487407169142	0.3689257558254345	0.681337229052352	IRF4 KO	peak224099
61.18443023433232	-0.04960743964799861	0.18583385063296443	-0.2669451204881772	0.7895114156201051	0.9263514690728389	IRF4 KO	peak224100
313.486711249328	-0.007833083527669394	0.11709650053843518	-0.06689425808330028	0.946665884186908	0.9841250533281379	IRF4 KO	peak224102
33.40060886634072	0.42467509589525376	0.27621828097304646	1.5374619463970012	0.12418022683298024	0.39136337775396945	IRF4 KO	peak224106
299.08865706399826	0.23221359543589046	0.10058791224365715	2.308563626148164	0.02096780832918276	0.12523809986185327	IRF4 KO	peak224107
22.103460655925097	-0.2968493640775073	0.3246672671341836	-0.9143187322139892	0.36054939043076656	0.6739282531881435	IRF4 KO	peak224109
105.56158771722168	-0.6522712865480331	0.16928982332429746	-3.8529858070589373	1.1668615661470435e-4	0.00208850208005484	IRF4 KO	peak224110
99.57035611789023	0.0064636946203612405	0.14497102928631253	0.04458611249559164	0.9644372122750181	0.9896632424762639	IRF4 KO	peak224111
22.969239883869697	0.2970852356650828	0.2627528477305288	1.1306641896789802	0.25819645916253375	0.5760046192566889	IRF4 KO	peak224112
39.27434935257964	-0.3245181874096466	0.2612879749898917	-1.2419943452131736	0.21423864843296875	0.5246528648410288	IRF4 KO	peak224114
46.48526007548709	-0.23802730642136988	0.2101670047071726	-1.132562681535169	0.25739794772148883	0.5751618477593422	IRF4 KO	peak224116
25.41923038554402	0.25912358476487757	0.2570195748924099	1.008186185325956	0.3133650886300146	0.6315814911516626	IRF4 KO	peak224117
37.983612633260925	0.2225887800793443	0.21861147657846736	1.0181934798809584	0.3085860174095987	0.626964258950665	IRF4 KO	peak224118
34.241595284197004	-0.30257701258643027	0.25081247302266385	-1.2063874214066255	0.22766814379379033	0.541223749307421	IRF4 KO	peak224119
80.30341465518357	-0.18970226003387108	0.22111324760949233	-0.8579416298425677	0.3909246953204075	0.6997492477101376	IRF4 KO	peak224120
96.39761073416796	-0.023692514447034674	0.14207333113753443	-0.16676257435041825	0.8675568675977324	0.9563242542792514	IRF4 KO	peak224121
384.4582155044652	0.10620578560933193	0.09360187186442383	1.1346545052342976	0.2565201062458881	0.5740353886851608	IRF4 KO	peak224122
140.33133542773842	0.19252194211316268	0.13252389360588104	1.4527338193496835	0.1462976732145566	0.4280542321675184	IRF4 KO	peak224123
25.74666579728047	0.31332425363372185	0.25334048643050816	1.236771342979431	0.21617198386939232	0.5272118318268642	IRF4 KO	peak224124
21.9586838649368	-0.14435224075267875	0.30580116619054293	-0.4720460767070251	0.6368939004093055	0.8547370538363787	IRF4 KO	peak224125
51.672028497576754	0.2996608951986661	0.2043872408406253	1.466142866678905	0.14260936960086742	0.42229608544765684	IRF4 KO	peak224129
35.05539036333096	0.12612671945379558	0.2294004126994352	0.549810342403565	0.5824494641752895	0.8262789842676348	IRF4 KO	peak224130
43.474295997616714	-0.06628221172831654	0.21172112486240358	-0.31306376145220743	0.7542322203546425	0.9114837504459855	IRF4 KO	peak224132
24.80623521326524	0.9109559740229618	0.2771363217338347	3.2870320581719192	0.0010124930672203748	0.012367748648431664	IRF4 KO	peak224136
56.23740729383142	-0.8090606186013756	0.2869501063213279	-2.819516706139102	0.004809602731830293	0.042335115345582174	IRF4 KO	peak224138
29.827167040057454	0.04154494162057894	0.23874755659854688	0.17401200754668497	0.861856025543771	0.9539667623937245	IRF4 KO	peak224140
52.15684671212377	0.05340521077422222	0.17759588847607738	0.3007119772449915	0.7636341347705626	0.9156157060392982	IRF4 KO	peak224141
45.949247322365494	0.1740122473537737	0.19887621067841094	0.8749776896903821	0.38158604508600324	0.6923749862667322	IRF4 KO	peak224144
51.39781949975028	0.25170693378818587	0.1696036243145681	1.4840893572022889	0.13778521629759508	0.41440107692054573	IRF4 KO	peak224145
122.71225056748513	0.2841849574064808	0.13288572507987792	2.138566480603214	0.032470794609448024	0.16914536208510123	IRF4 KO	peak224146
72.50660788898446	0.32784024323873556	0.17017999422608654	1.9264323325995365	0.054050413495783003	0.23712903333125834	IRF4 KO	peak224147
32.99228894239825	0.41011140177805716	0.2972228337013032	1.3798112233537292	0.1676447760838409	0.46143120115923597	IRF4 KO	peak224150
47.053367585283105	-0.7019097599374503	0.2291553589029037	-3.063030091453629	0.002191080258165579	0.023002545478912513	IRF4 KO	peak224151
31.2250283726109	-0.13006063721598843	0.29301657461172337	-0.443867850780564	0.6571381293298312	0.8648088155526855	IRF4 KO	peak224152
21.752203045224487	-0.09827457292039003	0.39327908840967774	-0.24988507097539261	0.8026762286898349	0.9318626538440786	IRF4 KO	peak224153
15.996928103339304	-1.0638635937889047	0.4831803355535097	-2.2017940621904457	0.027679858710792888	0.15178003955898972	IRF4 KO	peak224154
36.23403440306792	-0.23864307404964896	0.23275865265871237	-1.0252812143553895	0.30523051708480026	0.6238724755055005	IRF4 KO	peak224156
42.97353004696547	-0.4742568889433028	0.2191778432767247	-2.1637994144532486	0.030479747109238467	0.1621950945668884	IRF4 KO	peak224157
561.2185411220496	-0.0931024537520541	0.10494004167889566	-0.8871966530844041	0.3749730340632792	0.6866794318822802	IRF4 KO	peak224159
35.899917237798576	-0.2316815401918398	0.2691573604956029	-0.8607661323667375	0.3893668615221827	0.6985155554394857	IRF4 KO	peak224160
51.307503695255726	-0.4424057738101254	0.30972205233962596	-1.4283961069875806	0.15317787907233982	0.438951588975734	IRF4 KO	peak224161
29.922013076643157	-0.3327490253847324	0.25533145789054346	-1.303204188523361	0.19250506055477798	0.4963076478681308	IRF4 KO	peak224162
48.29063972434202	-0.30352923985116087	0.2186231772520907	-1.38836716063808	0.16502527085532886	0.45746204726877193	IRF4 KO	peak224163
32.1279255342561	-0.7107064376381678	0.30399643744442484	-2.337877521239359	0.019393602670979514	0.11850634662428992	IRF4 KO	peak224165
27.13171772291155	-0.616154115920953	0.3074348693231862	-2.0041777215362986	0.04505102616245612	0.21075501960204138	IRF4 KO	peak224170
26.683181905958147	-0.12948977425730054	0.3094073406719476	-0.41850905662446275	0.6755749663058035	0.8740413816038978	IRF4 KO	peak224171
24.69690043312162	0.06593337202341062	0.26657926037208646	0.24733121373126338	0.8046519039606794	0.9327166530253569	IRF4 KO	peak224173
101.84548282714671	0.08791371328798983	0.13314973635041208	0.6602620155148189	0.5090857012927634	0.7838187063035731	IRF4 KO	peak224175
238.2454641736374	-0.014032452835816778	0.1041391513094425	-0.13474714033457297	0.8928118004430796	0.9655360438184949	IRF4 KO	peak224176
84.31612438770165	-0.191853072763135	0.18644080998244453	-1.029029388904715	0.30346586490206146	0.6221744032045553	IRF4 KO	peak224177
23.731932109027213	0.3148152344783539	0.30720381354128623	1.0247764532911463	0.30546867924094356	0.6241118169727238	IRF4 KO	peak224178
59.57266650508021	0.09693722054429141	0.1731064071993971	0.5599863235139053	0.5754887663497488	0.8225606950356972	IRF4 KO	peak224181
49.087061211851555	-0.025391885749234604	0.20478289323319346	-0.12399417426103056	0.9013198877334624	0.9683570133708108	IRF4 KO	peak224182
169.11053556173235	0.2157526482245632	0.1074087727114692	2.0087060188662313	0.044568320040267236	0.20924876310323054	IRF4 KO	peak224183
57.87353711288306	-0.1993097682294375	0.17129816975947515	-1.1635253809733885	0.2446164065284279	0.5610068105965337	IRF4 KO	peak224184
25.98373956785135	0.05964480840180595	0.24289133824409118	0.2455616936898199	0.8060215453477708	0.9330816720747848	IRF4 KO	peak224185
579.6149717033821	-0.09927724607822395	0.07345152677076962	-1.351602212273303	0.1765026022414327	0.474271115408384	IRF4 KO	peak224186
101.62047713579337	0.10700526685210748	0.12973063342860353	0.8248265195667698	0.40947008832777076	0.7143405509277653	IRF4 KO	peak224187
111.7002560687436	-0.20798401652356965	0.13483155371702735	-1.5425470580875178	0.12294071181860414	0.38911780093933407	IRF4 KO	peak224188
144.02258861959263	-0.22299310434970404	0.13131274144481112	-1.6981832981030625	0.08947317182708331	0.32305690585122265	IRF4 KO	peak224189
22.02361990307312	-0.34843599235115363	0.2896373064534947	-1.2030079847711188	0.22897323066157513	0.5427540523002397	IRF4 KO	peak224190
27.157542570049916	-1.5312879668361425	0.33744465740160295	-4.537893646405286	5.681890139591704e-6	1.5889806730306447e-4	IRF4 KO	peak224191
111.9445649420905	0.28056740090936	0.13267440479317613	2.114706309379957	0.034454986290299604	0.1759973269760291	IRF4 KO	peak224193
27.533200933208576	-0.24087123108800473	0.24846150262254374	-0.9694509151139203	0.3323202592870596	0.6493816086011773	IRF4 KO	peak224194
30.716130338886146	0.652824078786986	0.2282064020900177	2.8606738146175004	0.004227417497180127	0.038404109715767354	IRF4 KO	peak224196
37.24625937864905	0.33257719236690036	0.19632401365579233	1.6940219699766108	0.09026110831881425	0.3246494954324334	IRF4 KO	peak224197
30.257831378800162	0.34397057452317115	0.2177645315785089	1.5795527950756398	0.11420931688380782	0.37325543108747267	IRF4 KO	peak224198
31.16375519611866	0.2320631342786883	0.21789749404625164	1.0650105697380339	0.28687114666946434	0.6057096227140355	IRF4 KO	peak224199
45.73312856129109	-0.2044154829153856	0.20649371776510314	-0.9899356025344963	0.32220559626340534	0.6399612082469526	IRF4 KO	peak224202
94.19758758244633	0.1220503698278309	0.1381388392903777	0.8835340622145544	0.3769477872132902	0.6884463869073699	IRF4 KO	peak224203
55.86672437889804	0.09842918090044729	0.186790916270379	0.5269484344622599	0.5982293979074058	0.8344512956863697	IRF4 KO	peak224204
43.502848245295034	-0.16140399195392488	0.22594983208547925	-0.7143355251216297	0.4750197300077678	0.7616053978916193	IRF4 KO	peak224206
21.041631829204853	0.6158227728584942	0.3407301701935608	1.8073620322751571	0.07070584979448155	0.28001969289921774	IRF4 KO	peak224212
131.2065257929987	0.3209590507736613	0.13703336800718297	2.3421963237219523	0.019170627780538442	0.11753581821046938	IRF4 KO	peak224213
27.54706277710412	0.216592749232583	0.30402769897548965	0.712411237405196	0.4762101589083766	0.76227389728955	IRF4 KO	peak224214
24.655896866281168	-0.16646732657967372	0.2922792949406233	-0.5695488167011339	0.5689837518879057	0.8189635426062333	IRF4 KO	peak224215
157.27456881107915	0.8718771776058016	0.1243743479638337	7.010104510130426	2.3814017303263688e-12	3.249904581544864e-10	IRF4 KO	peak224217
22.457861130484908	0.7163643279774016	0.23653635607451187	3.0285590759322343	0.0024572302892381936	0.02515605822908169	IRF4 KO	peak224218
59.26880638479029	0.5915514381753876	0.22350420817262898	2.646712753249318	0.008127836021942862	0.06283387099492801	IRF4 KO	peak224220
102.35709595205451	0.8406446261285073	0.1469934832502137	5.718924455294077	1.072004394167243e-8	6.333617044424251e-7	IRF4 KO	peak224221
36.72526066111362	0.769604565240125	0.22228475625186317	3.4622462566353973	5.356867706732521e-4	0.007358020951661271	IRF4 KO	peak224222
22.492119722209953	0.13357221913511153	0.30720149925834805	0.4348032788172721	0.6637052247660313	0.8681809693485957	IRF4 KO	peak224224
125.52984912146152	-0.012221472430946777	0.26644479679786176	-0.045868684912689785	0.9634149137150096	0.9892772607094333	IRF4 KO	peak224226
78.09761369016934	0.09929922081020415	0.2009639589899379	0.4941145731268957	0.6212252663943146	0.8468758479148868	IRF4 KO	peak224227
132.40579677219142	-0.1716636412341406	0.17054723761808252	-1.0065460082007198	0.31415299159448296	0.6323005747402141	IRF4 KO	peak224228
277.37007599853075	-0.008156964157820645	0.15518420434234667	-0.05256310841937134	0.9580800115314647	0.987783946144388	IRF4 KO	peak224229
101.42275920552727	0.019857698059086368	0.21955894513532617	0.09044358473687776	0.9279347229798737	0.9778077776818828	IRF4 KO	peak224230
79.35243928330607	0.003331664547278938	0.20599586500919978	0.016173453516312795	0.9870960137189997	0.9961745035994622	IRF4 KO	peak224231
53.66550149564185	1.0385885851897003	0.17544905974771274	5.919601887198144	3.2272186011658204e-9	2.1526490852738159e-7	IRF4 KO	peak224234
24.163757053038733	0.3854628062940989	0.275376653813649	1.399765742505342	0.16158347953326305	0.45216076571920927	IRF4 KO	peak224238
24.433810882191665	-0.6230625293028678	0.40867895806979376	-1.5245769741745838	0.1273646441905872	0.3968153560941685	IRF4 KO	peak224239
54.308304058757	0.015382568790645467	0.27397400610844946	0.05614608848898042	0.9552254285149999	0.9869116489315097	IRF4 KO	peak224240
522.8244790080045	-0.31497944719851967	0.09383888608014004	-3.356598318201707	7.890766003547792e-4	0.010082139511122572	IRF4 KO	peak224241
44.34285434159319	-0.6925977412215533	0.30853891076229684	-2.244766274407254	0.02478314090723088	0.14057577200862847	IRF4 KO	peak224242
27.047149767354522	-1.4934006695965243	0.3598253386097806	-4.150348820253792	3.319689732448748e-5	7.24861603577532e-4	IRF4 KO	peak224244
108.50398823309628	-0.4524746222816749	0.16767397983592272	-2.698538095919496	0.0069644766210004375	0.05603219131724177	IRF4 KO	peak224249
22.809316293957703	-0.32569179886048916	0.3925062214542251	-0.8297748699467992	0.40666608159557577	0.7124226625820123	IRF4 KO	peak224251
109.52559647805732	-0.26768231615395593	0.22170593690421395	-1.2073754987878635	0.2272875668964703	0.5408041194929498	IRF4 KO	peak224254
231.12970477139461	-0.6304454997168357	0.22635140883010638	-2.7852510526675456	0.005348629351478973	0.04585854861758523	IRF4 KO	peak224256
131.86312211605875	-0.01834478496492254	0.25853027354235036	-0.07095797607593311	0.9434312013757867	0.983030198792517	IRF4 KO	peak224257
278.2535738109714	-0.2879928960247582	0.10821924578746435	-2.66119851352834	0.007786303594698627	0.060868920816623755	IRF4 KO	peak224258
149.2646558275443	0.0049535547536684685	0.16119985332320047	0.03072927581228472	0.9754854434606256	0.9928724521192284	IRF4 KO	peak224259
64.4507379633294	0.2621751331886901	0.19926620031978007	1.3157029780662979	0.18827375427390008	0.49054564388200217	IRF4 KO	peak224260
172.63997683902844	0.3857173093484865	0.11939041376786538	3.2307226114355303	0.0012347770897384962	0.014495982201902324	IRF4 KO	peak224261
85.3116427800771	0.21982789483956441	0.14015823636109834	1.5684265195318825	0.11678162610342697	0.3780993126367224	IRF4 KO	peak224262
125.24199446593035	0.36892552297022946	0.11787203623806228	3.1298816474598157	0.001748767445755522	0.01921676082440101	IRF4 KO	peak224263
47.969265041561606	0.2969363923818983	0.17843897886052165	1.6640780746341366	0.0960968279879328	0.33703927837723313	IRF4 KO	peak224264
117.87405951162772	0.4644529914663571	0.11726312491642013	3.960776175779029	7.470653364781334e-5	0.0014390000629210342	IRF4 KO	peak224268
39.51075588016887	0.3640526869320287	0.20781087707752	1.7518461596032127	0.07980026455705337	0.30130794871668354	IRF4 KO	peak224269
21.382885604764216	1.367885980266492	0.27493895288262965	4.975235287414647	6.516843453446429e-7	2.40355567668936e-5	IRF4 KO	peak224271
122.84698888896476	0.844822485168824	0.14502984989255313	5.825162790933863	5.705695518883452e-9	3.5836017551399435e-7	IRF4 KO	peak224273
19.27190481939326	0.48250352097858484	0.3170685302078978	1.5217641456319029	0.12806818836021144	0.3981631042439286	IRF4 KO	peak224274
40.028949644033354	0.29467349454254976	0.22824707092215693	1.291028591744984	0.19669376331730373	0.5018088614000684	IRF4 KO	peak224277
31.070848188188034	0.4911041637777594	0.26803146825255164	1.8322630808223546	0.06691223471164498	0.2705695011986507	IRF4 KO	peak224278
19.80710047633267	0.27777607222500855	0.2775141820630025	1.0009437001023127	0.3168540277597512	0.635039154611381	IRF4 KO	peak224280
156.89153954635304	-0.18366395325594687	0.15585758960954052	-1.1784087878945628	0.23863367596572443	0.5541113083543561	IRF4 KO	peak224283
36.65289763490587	-0.03277712242571145	0.2710178772771411	-0.12094081303793026	0.9037379152823987	0.9691298178401161	IRF4 KO	peak224284
30.779612144506796	0.513790907706855	0.30370514964484646	1.691742495336952	0.09069508213403377	0.3255476798761818	IRF4 KO	peak224287
61.553179249085865	0.2982587408168511	0.162710012776833	1.8330693712496458	0.06679225532231471	0.27032002894401613	IRF4 KO	peak224290
53.973196035946785	-1.2467783542786193	0.23940542816881502	-5.207811551371602	1.910808370192827e-7	8.158536060235852e-6	IRF4 KO	peak224291
47.84410547160376	0.06607493604906303	0.2078372975722618	0.317916643551862	0.7505481673517012	0.909618289313534	IRF4 KO	peak224292
36.15055221779336	-0.05123795380676627	0.20890648195754188	-0.24526741978824698	0.806249376652434	0.9332004537878583	IRF4 KO	peak224295
149.6150887285641	-0.0876232750817911	0.12716787320253728	-0.6890362547955455	0.4908004528140962	0.7719630178780112	IRF4 KO	peak224296
34.99708511675018	0.04622221676265673	0.23706195621571893	0.1949794792066761	0.8454090125222864	0.9481484876019993	IRF4 KO	peak224297
25.385366704703195	0.11851598203532943	0.2653669943226517	0.4466116155019242	0.6551555074527036	0.8638558654936979	IRF4 KO	peak224298
126.66317045956147	-0.6009162994269605	0.15998824710088871	-3.7560027709286805	1.7264878207272653e-4	0.0028962921151284766	IRF4 KO	peak224299
59.73024988881204	-0.3262800924174324	0.21619616784908224	-1.509185364678597	0.13125141921177383	0.4034012595547832	IRF4 KO	peak224300
133.1713553635837	0.7863461460224084	0.14990925303492714	5.2454810500536535	1.5587508150652143e-7	6.800130613377093e-6	IRF4 KO	peak224301
24.5588973525928	0.2530823507000997	0.28781741206167244	0.8793156358652484	0.379230160359338	0.6904282504935393	IRF4 KO	peak224303
32.10731037281863	0.2917650286630703	0.22104681732804335	1.3199241327690232	0.18686034935750875	0.48843220010118715	IRF4 KO	peak224306
55.891170205212525	0.46379181267835023	0.18100524878876656	2.562311401364919	0.010397804318004437	0.07527646092092999	IRF4 KO	peak224307
56.57821061991963	0.5969438439004829	0.16833261474119723	3.546216191189411	3.908054495210522e-4	0.005698103938030989	IRF4 KO	peak224308
38.199785282067346	0.12928899606755384	0.20281333239779945	0.6374777956607188	0.5238136687120514	0.792953303850852	IRF4 KO	peak224310
22.317350127553954	-0.44677901929892805	0.34464009416117175	-1.296364024001197	0.19485010044908954	0.49941253446250194	IRF4 KO	peak224311
32.732236601800366	0.1463461961252354	0.22286828499050484	0.6566488189715749	0.511406750715	0.7854939250997756	IRF4 KO	peak224313
164.31181643445396	0.15926934889074187	0.11442873887079151	1.3918649323801657	0.1639633027051821	0.45588058239545326	IRF4 KO	peak224316
66.31729026779948	-0.045753429746909796	0.1934811533982798	-0.23647486560474776	0.8130642086103429	0.9359859098585622	IRF4 KO	peak224317
104.62779032996697	0.18787895387860185	0.14593558814741872	1.2874101256837605	0.19795137687992004	0.5033884316551258	IRF4 KO	peak224318
110.2615895407291	0.3677149637734311	0.14941035593849492	2.461107608396313	0.013850881599395954	0.09322742592710889	IRF4 KO	peak224319
53.34554532412443	0.09838191192123645	0.26673503412047456	0.3688376078741906	0.7122487709434528	0.89239558938064	IRF4 KO	peak224320
81.33081049742786	0.3251062607188515	0.14763961205819967	2.202025975188111	0.027663473697686583	0.15171387158761168	IRF4 KO	peak224321
200.301900099504	0.20905086706075138	0.09800706663891046	2.133018303985793	0.03292322470186553	0.17064564751353886	IRF4 KO	peak224322
31.157846622557447	0.13804369548112883	0.21535850051577862	0.6409948766847715	0.521526011627003	0.7917277321630006	IRF4 KO	peak224323
117.3243391330714	0.19270480946771282	0.12942495725476022	1.4889308333970894	0.13650558323079695	0.41221925304933155	IRF4 KO	peak224324
60.51086146379027	-0.33665586106102535	0.19426839309437083	-1.732942017477265	0.0831059750997639	0.3088541426932856	IRF4 KO	peak224325
77.35826091961026	-0.2696576581008022	0.17272140093534682	-1.5612289886517343	0.11846973154272879	0.38105298725047076	IRF4 KO	peak224329
20.242183070307746	0.2584321001465445	0.27874207795943623	0.9271370222910968	0.35385539609760186	0.6682584460277585	IRF4 KO	peak224331
98.91444820321729	0.6958732999048877	0.15290704566158034	4.550956412074175	5.340261135227849e-6	1.5064997455307088e-4	IRF4 KO	peak224332
39.96086571280263	0.23352806617425514	0.2064044085997998	1.1314102627868077	0.25788245393139714	0.5756325721940188	IRF4 KO	peak224336
80.95277086064955	0.14802359911155066	0.15828350925674797	0.9351801701050553	0.3496954561059699	0.6646378963116023	IRF4 KO	peak224337
19.44679676390852	0.1357306389896224	0.3308974906115511	0.41018938747093736	0.6816670252362549	0.8771289470649077	IRF4 KO	peak224338
53.2562281480142	-1.460235302739591	0.2564285256684947	-5.694511946098196	1.23725323640768e-8	7.189729907134277e-7	IRF4 KO	peak224341
58.58251957301827	-0.05000752801894505	0.22350627333957535	-0.2237410488383389	0.8229588031808049	0.9398565291072272	IRF4 KO	peak224345
245.01964653028307	-0.22097120431446082	0.09821057821296675	-2.2499735602339217	0.024450623737952988	0.1393982356885585	IRF4 KO	peak224346
28.878365674991734	-0.2917644577708652	0.2770410521691056	-1.0531452125469567	0.2922744438984937	0.6112714242433634	IRF4 KO	peak224347
31.678198514617456	0.8764615518903875	0.19824526250930502	4.421097083463718	9.820103738871244e-6	2.5435268347309546e-4	IRF4 KO	peak224351
27.4629301336356	-0.5230267776491253	0.31091684399577396	-1.6822079207012484	0.09252852874636953	0.3293962356767495	IRF4 KO	peak224357
130.6458488812362	-0.8379141426541091	0.15338615202087524	-5.462775691381008	4.687467476215225e-8	2.3622607742445037e-6	IRF4 KO	peak224358
41.15216240454497	-0.29665174039013226	0.2482688593190341	-1.1948809899228017	0.23213353119080288	0.5464174474130221	IRF4 KO	peak224360
103.84748834883047	-0.17910438210998372	0.1521533724768315	-1.1771305439664577	0.23914340560419325	0.5546483761406298	IRF4 KO	peak224362
594.222031091933	0.0937118242922495	0.06214051840434419	1.5080631236848225	0.1315383720890847	0.4038809004854636	IRF4 KO	peak224363
311.0022443896355	0.027978668498336256	0.08745636076106629	0.31991576432930835	0.7490321871950878	0.9090887664846862	IRF4 KO	peak224364
62.8191295199312	-0.2371867910924838	0.17493651574173943	-1.3558449480190007	0.1751485066242433	0.4724037811603687	IRF4 KO	peak224365
27.047333635992594	0.3234818775294431	0.22915549290667445	1.4116261121490283	0.15806007961969273	0.4466806682917356	IRF4 KO	peak224369
193.8612866255445	-0.06748764949376339	0.10139486997143196	-0.6655923471550194	0.5056716992676005	0.7815011160803499	IRF4 KO	peak224371
67.37871214172516	-0.03342129827063525	0.18220549227379984	-0.1834264041855178	0.8544634597701417	0.9513209349282997	IRF4 KO	peak224372
55.002975315206015	0.2897151236221839	0.1683302566673061	1.7211113994484493	0.08523061111925827	0.31358668981125004	IRF4 KO	peak224373
22.67898837607277	0.3726559633867676	0.2645443885562791	1.4086708299521873	0.15893252414892395	0.44800310799487947	IRF4 KO	peak224374
61.073554177349244	0.4350933383966066	0.17624628271107604	2.468666752591109	0.013561744899445513	0.09181253469982911	IRF4 KO	peak224375
30.319697825407413	-0.35272092755469453	0.2712735290623857	-1.300240863064741	0.19351842936664487	0.49773182272829647	IRF4 KO	peak224376
31.517943798198107	-0.4755228166139482	0.39006857406168055	-1.2190749222949577	0.22281575710970253	0.5356201302228211	IRF4 KO	peak224377
189.48598121845433	-0.3861967331568781	0.1354092746043283	-2.852070024637245	0.0043435531044792785	0.03922147057971451	IRF4 KO	peak224378
132.0392022030703	-0.11968233292976807	0.12116236530896772	-0.9877847186671742	0.32325809311289766	0.6409795683951784	IRF4 KO	peak224384
24.5244806054576	0.1723229192615768	0.23521260190876053	0.7326262192721342	0.46378643505503153	0.7535955332183449	IRF4 KO	peak224385
37.07971973012049	0.09818704695173255	0.24279877422173624	0.4043967984041926	0.6859209541357623	0.8794304766616661	IRF4 KO	peak224386
37.91684877571241	-0.24013111594675826	0.22493842265129194	-1.0675415658934295	0.2857273543699964	0.604723797425308	IRF4 KO	peak224387
129.4697255330608	-0.2624068843116497	0.13924990786378588	-1.8844312957703058	0.05950665993795056	0.2519232440200281	IRF4 KO	peak224388
27.665361575566283	-0.16536539547132675	0.2633744745599341	-0.627871762241317	0.530087950584399	0.7966026032607633	IRF4 KO	peak224389
21.572709356784717	0.20776097664849458	0.27345673244206853	0.7597581335559492	0.44739917257434864	0.7419442516168432	IRF4 KO	peak224390
82.73641299138562	-0.23788497348486015	0.16998032677102176	-1.3994853287069617	0.16166749485586335	0.4523020581650223	IRF4 KO	peak224391
241.9026897403334	0.1380232651817856	0.08732486401888394	1.5805723459464898	0.1139758530131962	0.37281229473696914	IRF4 KO	peak224396
140.21968022244474	-0.04396116644825886	0.11531014156654133	-0.3812428451741207	0.7030230595962441	0.8875488215767279	IRF4 KO	peak224397
351.87001397239163	0.14173997888083686	0.08552225682782806	1.6573461007487835	0.09744952183296252	0.3398757037595263	IRF4 KO	peak224398
148.97467905573407	-0.061457499542615125	0.11428361219631504	-0.5377630122247462	0.5907406706013926	0.8307199723956328	IRF4 KO	peak224399
26.734126620351905	-0.13501317376780936	0.38631422598992493	-0.3494905563517366	0.7267210593423821	0.8988801013467073	IRF4 KO	peak224400
135.0115688034352	0.04296692360988285	0.1269400391949878	0.3384820414611892	0.7349999581290119	0.9026419841601917	IRF4 KO	peak224402
131.73998860442154	-0.053337850910894775	0.12498094833452271	-0.42676785239404036	0.6695484237787539	0.8712239819430981	IRF4 KO	peak224403
66.68251118231856	0.14207891916882107	0.15361750557037024	0.9248875552385305	0.3550244006309718	0.6692604132520618	IRF4 KO	peak224404
25.400113175952352	0.07215743958488101	0.3163271827060664	0.22811014522242384	0.8195606132535957	0.9384274108353134	IRF4 KO	peak224406
54.59201528486398	-0.14631836214188795	0.1724939942446787	-0.8482519219442433	0.3962976867069879	0.7040558885661895	IRF4 KO	peak224410
59.49859065383397	-0.297868204661055	0.1973924937544951	-1.5090148515552244	0.13129498749098029	0.4034872711617664	IRF4 KO	peak224411
167.0529678005469	0.20417113048355837	0.11452122303508185	1.7828235245183648	0.07461503509379278	0.2892796901442011	IRF4 KO	peak224412
26.303285294472648	-0.057846845400294215	0.26359949730608495	-0.2194497561318334	0.826299714681876	0.9412419167616259	IRF4 KO	peak224415
24.241621275740574	0.11092693066135723	0.2452463890733115	0.45230810973611457	0.6510470344661772	0.861684701337875	IRF4 KO	peak224416
65.95746997554104	-0.018700504075989756	0.1853429049661083	-0.10089678954481326	0.9196323916758572	0.9748116222688658	IRF4 KO	peak224417
91.73419271400954	-0.09179098903907797	0.14983355816735158	-0.6126196972280075	0.5401278310205162	0.8022184218256206	IRF4 KO	peak224418
413.86360191357215	-0.05455820807402002	0.06836129991723927	-0.7980861706853178	0.42482048614676293	0.7254468091609311	IRF4 KO	peak224419
604.3269027428875	-0.11757080522176837	0.08380662237194125	-1.4028820383665943	0.16065201783962116	0.4507475233749584	IRF4 KO	peak224420
143.38898275017672	0.059686063237230184	0.11715671168159006	0.5094549205123279	0.6104333886951352	0.8410117776422067	IRF4 KO	peak224421
65.11278975213081	-0.16606901388933584	0.1698499571143697	-0.977739510275602	0.3282031751788301	0.6457147823978514	IRF4 KO	peak224422
29.869751817491593	0.4081903927017239	0.24828098948596455	1.6440662394121766	0.10016252063993993	0.3456213605416299	IRF4 KO	peak224423
51.373571572423714	-1.1622218567337215	0.25440924897426215	-4.568316055409213	4.916582785335586e-6	1.4002873105023906e-4	IRF4 KO	peak224424
27.49780160249726	-0.6292232672246647	0.28626356588110896	-2.1980557158503147	0.02794513576359324	0.15271556739148417	IRF4 KO	peak224425
94.69239468213347	-0.32478921591964977	0.15603320616495678	-2.081539076857049	0.03738459120053689	0.18596315586662024	IRF4 KO	peak224432
112.87960849541088	-0.2431440096920169	0.1397218511914805	-1.7402003166906403	0.08182385005047929	0.305904702538965	IRF4 KO	peak224433
287.9017587303939	-0.017518045053363795	0.08969588024179674	-0.19530490147529303	0.8451542601376063	0.9480764436360163	IRF4 KO	peak224434
194.88482083278402	0.08736722497071761	0.09763464340018628	0.8948383681048085	0.3708734968156313	0.6830574582281015	IRF4 KO	peak224435
31.68708398059913	-0.2414705172810343	0.3467492180134102	-0.6963837399964826	0.486188543163133	0.7689630576959325	IRF4 KO	peak224436
1050.9519849298194	0.16487922731584542	0.09854460557489313	1.6731431046272593	0.09429912764740286	0.33311857593272676	IRF4 KO	peak224437
160.08785171111862	-0.052552382954632965	0.1039370850057976	-0.5056172486625116	0.6131253704839068	0.8426449799053473	IRF4 KO	peak224438
94.3825099745501	-0.17599032071357745	0.1663671522011444	-1.0578429598938994	0.290127043539579	0.6091976084682297	IRF4 KO	peak224439
75.31052204131551	-0.23403551536382833	0.19240053509006724	-1.2163974245407934	0.2238335645874624	0.5368981261060162	IRF4 KO	peak224440
27.049083576309034	0.24227964147469952	0.32965239650644906	0.7349548920083757	0.4623669662545357	0.7525715421701487	IRF4 KO	peak224443
113.92439894637755	0.03716020784117451	0.14308477563163652	0.2597076291110196	0.7950893073443238	0.9288157317649276	IRF4 KO	peak224444
232.46523919693635	-0.25292467171007604	0.12146449056945151	-2.082293109075015	0.037315704956030746	0.18570590768954892	IRF4 KO	peak224445
27.385554076925725	0.16904475658277	0.23476060734285964	0.7200729223531359	0.47148009826053977	0.7593508459981381	IRF4 KO	peak224447
58.92470220744652	-0.06870876544980731	0.1740560684183523	-0.39475076091379024	0.6930268368692432	0.8826624070361789	IRF4 KO	peak224448
88.817845054755	-0.20065824396854853	0.1593422988932177	-1.2592905045446752	0.20792542169923556	0.5165730947817193	IRF4 KO	peak224449
28.044571016634897	-0.18525176470089105	0.24172779190607302	-0.7663651880495124	0.44345904036147554	0.7393674172756362	IRF4 KO	peak224450
28.920334627415468	-0.2921346652568272	0.2557406158491103	-1.1423084451677	0.25332583210918597	0.5706995249041091	IRF4 KO	peak224453
58.01333584260064	0.09308428246478224	0.18916036612440607	0.49209189203811876	0.622654383753523	0.8475488105325303	IRF4 KO	peak224454
76.03315027280951	0.3297885029056644	0.21077700169347321	1.5646322903163132	0.11766915306065923	0.3796137223359855	IRF4 KO	peak224457
31.239050038944765	0.238327578287927	0.23236242805522472	1.0256717503024395	0.3050463344844489	0.6237087451771668	IRF4 KO	peak224458
462.08044729433044	0.07419485482524797	0.08559298928608461	0.8668333171220403	0.3860333442756485	0.6960352891684922	IRF4 KO	peak224459
30.66345424522287	0.14039621859152732	0.23914736678103476	0.5870698911774982	0.5571567679892158	0.8120593047946095	IRF4 KO	peak224460
43.74983347942806	-0.3167738578270627	0.24246525316854314	-1.306471148700494	0.19139238421272325	0.4949022980998853	IRF4 KO	peak224464
98.13812461889991	-0.4625701563891251	0.16398133785563887	-2.820870731011776	0.004789349797333596	0.04218944568270352	IRF4 KO	peak224465
23.347213647564956	-0.3679413292847682	0.30497926959982047	-1.2064470144727004	0.2276451775236976	0.5412038566198571	IRF4 KO	peak224466
41.326717093153704	-1.3043746414123003	0.2896223874846552	-4.5037079237578235	6.677796954008345e-6	1.8278837276506724e-4	IRF4 KO	peak224468
45.36121487250991	-1.3608674770856715	0.32694190932628114	-4.162413683488813	3.1490119221291536e-5	6.92997413124075e-4	IRF4 KO	peak224469
139.48558216666947	-0.1669486266236756	0.151159400133826	-1.1044541489042092	0.2693961827322208	0.5882725765970368	IRF4 KO	peak224472
31.623893480600977	-0.244064422117052	0.3057508847933095	-0.7982460043641146	0.42472774540637787	0.7253914857007239	IRF4 KO	peak224474
44.56896179748345	0.3050568591919322	0.20986388693740657	1.4535938681194713	0.14605893796393674	0.4276126166533136	IRF4 KO	peak224477
80.32883934283458	0.006521439033475116	0.16849614932183893	0.038703786761433524	0.9691265542741833	0.9909057293461242	IRF4 KO	peak224478
290.3088332008817	-0.07580358236181689	0.09676498273964206	-0.7833782450597406	0.43340502745966597	0.732087012247579	IRF4 KO	peak224479
159.38590986543005	-0.18069409437130535	0.12724729959846703	-1.420023017710328	0.15560098005664685	0.44274087143648744	IRF4 KO	peak224480
121.23223821051208	-0.9510519168808592	0.159022033265238	-5.980629836964598	2.2227647114624445e-9	1.545873485880915e-7	IRF4 KO	peak224482
20.323487790186057	0.5392190559711778	0.27190126908969203	1.9831428436375031	0.04735147612110196	0.2176090800635451	IRF4 KO	peak224484
24.45931429477963	-0.15902375412337694	0.3035303278708373	-0.5239138877451714	0.6003384349777556	0.8354060174305287	IRF4 KO	peak224485
51.93194931359193	0.1745835423088158	0.2013374051062037	0.8671192628946643	0.3858766671929049	0.6958711489175785	IRF4 KO	peak224487
48.590673676314864	-0.13377044163185783	0.2088328737181835	-0.6405621837698735	0.5218071756900697	0.7919305008689463	IRF4 KO	peak224491
25.353665450970514	0.09768318576934716	0.2326368905346045	0.419895509886111	0.67456178804787	0.873500514043091	IRF4 KO	peak224492
72.7252179128149	-0.2595063119674522	0.1600957784886436	-1.6209441274296956	0.10502962191390056	0.35543599348801846	IRF4 KO	peak224493
514.2634866844722	-0.03509714345933274	0.09929876889071523	-0.3534499354967778	0.7237511553117177	0.8976438179780456	IRF4 KO	peak224494
88.58919939141892	-0.12234360487598721	0.1677111006330904	-0.7294902031776905	0.4657018583445403	0.7551589231950113	IRF4 KO	peak224495
22.565975301905898	0.019342181786671086	0.25585439398063387	0.0755983959694479	0.9397386126451147	0.9817407464506948	IRF4 KO	peak224500
111.77151720657045	-0.08089845496656306	0.1512781233108201	-0.5347663839030242	0.5928114110158603	0.8318322532509469	IRF4 KO	peak224501
49.949549663417834	-1.2383887670866116	0.26524692617377643	-4.668814771769614	3.0294235253931836e-6	9.228424940429064e-5	IRF4 KO	peak224505
33.5948022672464	0.7196732168974697	0.22076645180876117	3.2598848738162727	0.0011145744537379124	0.013368227976164418	IRF4 KO	peak224506
67.48179790183686	0.11766581285044932	0.16772294217731148	0.70154870480424	0.4829606505653732	0.7667667439694622	IRF4 KO	peak224507
26.73088415244182	-0.2495416617897839	0.3030712967178156	-0.8233760982721099	0.4102941509103884	0.7149965492475211	IRF4 KO	peak224508
26.986461801671346	-0.1833046728661866	0.24542111820841997	-0.7468985318146828	0.4551248122742193	0.7475027379129848	IRF4 KO	peak224510
46.37767762748447	0.03654378222303123	0.2038628072801152	0.17925673991538188	0.8577361131456303	0.9524953235444752	IRF4 KO	peak224512
27.850400266872676	-0.888610299699133	0.29884140525361685	-2.9735180068002918	0.002944071318302955	0.028997969248381657	IRF4 KO	peak224516
59.91188562679189	-1.4433234650252043	0.23696132844650458	-6.09096629600911	1.122311800483617e-9	8.374398368877603e-8	IRF4 KO	peak224517
25.016493872800446	0.3578835848717389	0.25615834658414854	1.3971185778019277	0.16237791607568275	0.4532861879398694	IRF4 KO	peak224521
205.13228265411215	-0.21681856871044355	0.12048723525143097	-1.7995148470125468	0.07193727749188647	0.28284739773616263	IRF4 KO	peak224522
23.102162940698886	0.1672951737281523	0.2567360963963691	0.6516231105651348	0.5146443352422261	0.7873458856884831	IRF4 KO	peak224523
222.32393371963735	0.11498951463738874	0.0994733328118157	1.1559833312806223	0.24768797510911345	0.5644395305439311	IRF4 KO	peak224524
56.354650211475615	0.1586858359416597	0.1811088686041295	0.8761903111907655	0.38092658279890734	0.6918996071983592	IRF4 KO	peak224525
50.50738069513484	0.5773773360193641	0.24296058752438443	2.376423855006592	0.017481369066753825	0.11017367653289746	IRF4 KO	peak224526
24.9051777514913	-0.2587666281223263	0.27795777439335667	-0.9309566126980435	0.35187600798449475	0.6665282289688371	IRF4 KO	peak224527
133.34196016105267	-0.21314712611988798	0.12000290221008211	-1.776183093861711	0.07570274385915997	0.2919105985375917	IRF4 KO	peak224528
94.43164992707845	-0.21459262310168054	0.14197373117309375	-1.5114952697837472	0.13066231286750357	0.4024179066159845	IRF4 KO	peak224529
21.84017317250105	0.32560875114577936	0.30242118925362754	1.0766730729066256	0.28162634612464316	0.6009218006059249	IRF4 KO	peak224530
74.99862886409691	0.7676902451590802	0.14033125969826102	5.470557642037567	4.486217643518546e-8	2.277077651659239e-6	IRF4 KO	peak224531
84.60713062344482	0.5967001557325919	0.15248314223949433	3.9132204843693335	9.107330738590968e-5	0.0016978462306710713	IRF4 KO	peak224532
192.13289751108564	-0.1836792062943736	0.1049108301957496	-1.7508126277492297	0.07997819071422942	0.301664206482201	IRF4 KO	peak224536
34.52452141627135	-0.5524547117824107	0.3093922329874121	-1.7856127364544663	0.07416198325140887	0.2881479811056756	IRF4 KO	peak224540
161.46813079809056	-0.7997934892850243	0.13670480921221814	-5.8505146519274165	4.900542892979622e-9	3.132253113344865e-7	IRF4 KO	peak224541
505.763242412815	-0.31852001463025337	0.09028420657014388	-3.527970469373155	4.187588710185617e-4	0.0060392264195266564	IRF4 KO	peak224542
156.36976985503497	-0.2280852426762912	0.11733053916820521	-1.9439546114188389	0.05190092474761563	0.23088615327296402	IRF4 KO	peak224543
74.34323450120155	0.06780669665513867	0.16151859314693906	0.41980737532460155	0.6746261765954576	0.873551623037991	IRF4 KO	peak224544
95.37414546186024	0.11320411813999075	0.1617477450790458	0.69988065728315485	0.4840018380246968	0.7675207035987012	IRF4 KO	peak224545
30.313160000619916	-0.503258339309248	0.2759895679536811	-1.8234687022435174	0.06823243314339213	0.27390047421138697	IRF4 KO	peak224546
30.35968768628822	-0.48721681645566906	0.26091988905725705	-1.8673042450541313	0.06185911293903546	0.2580024277128487	IRF4 KO	peak224547
55.13506389104227	0.3424964971015552	0.21192141097665543	1.6161486256774853	0.10606218315384495	0.3576387706319522	IRF4 KO	peak224550
27.85335644956576	0.3326897421171662	0.2504251758302871	1.3284995848126295	0.18401312064142908	0.4845804759741263	IRF4 KO	peak224552
61.612056809689726	-0.15547969861260338	0.19571604672410292	-0.7944146696963488	0.4269540668363947	0.7270978261449964	IRF4 KO	peak224553
41.679492028959295	-0.051797590329359815	0.26969968158519614	-0.1920565498072245	0.8476979094856126	0.9490040348659841	IRF4 KO	peak224555
48.44655785145364	-0.618097513269103	0.2643097390879365	-2.338534763803995	0.019359524470559095	0.1183529619451244	IRF4 KO	peak224558
79.00800831888883	-0.4467618746336734	0.19022923576872375	-2.3485447587921553	0.018846933874976102	0.11622341148131063	IRF4 KO	peak224559
70.6793799135402	0.0516952267912684	0.17368566740607488	0.29763668795080034	0.7659804699767672	0.9165978785864948	IRF4 KO	peak224560
145.36571851005627	0.04338842027404717	0.1250630271353573	0.3469324329330949	0.7286420801883353	0.8998451092061842	IRF4 KO	peak224561
189.3254612852657	0.0022798838704419407	0.11460083925505407	0.01989412891966578	0.9841278286629963	0.9952811971823373	IRF4 KO	peak224562
580.305755807012	0.30809269092886044	0.0728896149312547	4.226839327103535	2.369967683240525e-5	5.441466332618491e-4	IRF4 KO	peak224563
391.4099055472876	0.09584037878008246	0.0952042613383298	1.0066816068189646	0.314087803806263	0.6322310468337975	IRF4 KO	peak224564
163.1649058129195	-0.2319172856017769	0.10661581856557908	-2.175261501736023	0.029610525729795313	0.15898124510118714	IRF4 KO	peak224565
60.910473290449566	-0.03231600400608367	0.2138021275967045	-0.15114912264597025	0.8798580833249793	0.9609341813141651	IRF4 KO	peak224566
27.654407798839088	-0.10591703900516646	0.2675290809219996	-0.39590850699347885	0.6921725250972971	0.8823011984659738	IRF4 KO	peak224567
53.61307957282825	-0.06383967561027103	0.1876782772515288	-0.3401548466086583	0.7337399199929278	0.9021463533287831	IRF4 KO	peak224568
212.39090869245084	-0.05593718607804126	0.10616017624195125	-0.5269130860385347	0.5982539460068396	0.8344541665976758	IRF4 KO	peak224569
18.176171267531327	0.23344315838703214	0.33176207976803246	0.7036462954122281	0.481653072936136	0.7659461902483052	IRF4 KO	peak224570
24.288906093481064	0.5156577760205017	0.246195896245414	2.0945019144692876	0.03621529270314818	0.18189639078293798	IRF4 KO	peak224571
101.17791272397723	-0.0016949039868003016	0.20572594184319729	-0.008238649786287742	0.9934265828959081	0.9980219553953268	IRF4 KO	peak224572
24.769499840508228	0.3847094806054339	0.24702161132515868	1.5573919971683545	0.11937744503299143	0.38268752029562153	IRF4 KO	peak224573
181.1663137726816	-0.012019627213596971	0.12932772325190692	-0.0929392933809321	0.9259517892208293	0.9772845168267313	IRF4 KO	peak224574
59.752380012190585	-0.036841927052104914	0.17378953880896028	-0.21199162679523384	0.8321135667212859	0.9434830356817762	IRF4 KO	peak224575
25.955941472655077	-0.139055722119247	0.25324948257846897	-0.5490859081070809	0.5829464955143072	0.8265495513194462	IRF4 KO	peak224576
67.18928722688288	-0.21914790359500433	0.24658886787438705	-0.8887177490373929	0.37415478971421245	0.6859342716403573	IRF4 KO	peak224578
160.06692866938252	0.08358999244985373	0.12103578250297567	0.6906221509147401	0.4898030234540039	0.7713669983330065	IRF4 KO	peak224579
815.8330852473131	0.09556130673450543	0.06579945662593246	1.4523114875821546	0.1464150147525218	0.4283046811763235	IRF4 KO	peak224580
429.50560622355664	-0.08797387078073093	0.09019163054623483	-0.9754105813136729	0.32935663701836965	0.6467081145120905	IRF4 KO	peak224581
183.59533311027025	-0.14372104111167797	0.15877861799031637	-0.9051662177865993	0.3653773358718833	0.6782458465840716	IRF4 KO	peak224582
28.5835370399274	-0.1466459304047377	0.2711573247914434	-0.5408149328716391	0.5886351490866977	0.8295412812121915	IRF4 KO	peak224583
54.096118641961226	-0.2945920078800083	0.3579579151842291	-0.8229794492137198	0.41051968012998846	0.7151964198055161	IRF4 KO	peak224584
143.26447133110034	0.04027583062861044	0.1725929708267145	0.23335730554779013	0.8154839632439437	0.9367805515676576	IRF4 KO	peak224585
24.107925000503304	-0.0992662020863774	0.2798351944652391	-0.35473094181764253	0.7227911682525043	0.8971156683462425	IRF4 KO	peak224586
31.344894195232104	0.018482909886796527	0.24167759521719617	0.07647754799192659	0.9390391757604457	0.9815871308930697	IRF4 KO	peak224587
24.589234483134792	-0.007697887335267334	0.2712104152661821	-0.02838345027314739	0.9773563236529186	0.9933186970157994	IRF4 KO	peak224588
244.21306130045747	-0.10187907081381126	0.1333760981112575	-0.763848037665845	0.4449578061097826	0.7403525621199721	IRF4 KO	peak224589
367.18754419204674	0.004412065278134899	0.09184613093933044	0.0480375736355113	0.9616862977282307	0.9887751142450025	IRF4 KO	peak224590
69.9250478615321	0.09539479920814423	0.14757406477314686	0.64641981200956	0.5180075131333961	0.7893827956948052	IRF4 KO	peak224591
22.97818832888611	-0.6538167385127442	0.3169941392666444	-2.0625515033979114	0.039155259442946955	0.19173145517719256	IRF4 KO	peak224592
80.91601937391705	-0.1368688940336189	0.191967356578772	-0.7129800424034908	0.47585810695165026	0.7621021375323429	IRF4 KO	peak224595
120.83041351701829	0.1820554477686542	0.18003270188373421	1.011235435916672	0.31190375926293656	0.6301254539374184	IRF4 KO	peak224596
349.11125532304663	0.07472415253993153	0.08659637046633124	0.8629016682516083	0.3881915333809552	0.6976629334420593	IRF4 KO	peak224597
31.63800841113196	-0.23765727940426262	0.23233216697315304	-1.022920254653007	0.3063455519697884	0.6250326230329423	IRF4 KO	peak224598
41.531425351483676	0.02388649832246931	0.23525029260733257	0.10153652970089776	0.9191245608804554	0.9747486527154637	IRF4 KO	peak224599
51.4170980251879	0.5896370393555015	0.2253770033006274	2.616225394429406	0.008890784683876031	0.06707434614921703	IRF4 KO	peak224600
71.02830388086943	-0.07751865390464326	0.15035768393656238	-0.5155616385880835	0.6061606088952896	0.8387194030372873	IRF4 KO	peak224602
68.2026116686835	0.7574794765001606	0.1501701425963847	5.044141687579357	4.5556164457602885e-7	1.7552369137618575e-5	IRF4 KO	peak224604
50.850133142633794	0.3154727621286041	0.17383837301774988	1.814747553443753	0.0695627135435482	0.27721606164685475	IRF4 KO	peak224605
56.29816330119568	-0.01507476271073377	0.17355782627735733	-0.08685729150953564	0.9307849476062737	0.9787132624894085	IRF4 KO	peak224606
21.04336551660566	-0.3336580651955365	0.36691239235144585	-0.9093671191022166	0.36315637214101204	0.6763050993734879	IRF4 KO	peak224610
28.441766093823645	0.4167085004539991	0.2457973081076372	1.6953338653795107	0.09001210395985113	0.3241545277370025	IRF4 KO	peak224612
95.03528981378707	-0.7509871382692671	0.16451738971728827	-4.564788801717475	4.999974464398788e-6	1.4202224117880992e-4	IRF4 KO	peak224615
37.79705142052122	-0.6195691186759239	0.2603854051157653	-2.3794310529826674	0.017339386407504112	0.1095533288328359	IRF4 KO	peak224616
150.8755679953755	-0.1381174276426781	0.15594083171598627	-0.8857040591795111	0.3757770203973955	0.6873160694553214	IRF4 KO	peak224617
71.13511652778804	-0.8188976857188194	0.22024310284809717	-3.71815359995004	2.0068424016643217e-4	0.003279131434554758	IRF4 KO	peak224619
89.15718055521545	-0.05510675112031907	0.16749088407988733	-0.32901343510751946	0.7421455331252532	0.9058778931749693	IRF4 KO	peak224621
44.862398613481695	-0.06586719740515576	0.22222293293828352	-0.29640144036551175	0.766923525471503	0.9170186438288751	IRF4 KO	peak224625
25.43040123216579	-0.44262367261663205	0.3091496687508125	-1.431745582665997	0.15221664598718368	0.4374287081433368	IRF4 KO	peak224627
75.3542882159215	-0.03246271390470042	0.16971270873737643	-0.19128039465173563	0.848305920297423	0.9492897155798586	IRF4 KO	peak224628
57.491546417768085	-0.08692635024048205	0.23647485787377567	-0.36759235642243687	0.7131772150791073	0.8926528715075043	IRF4 KO	peak224630
46.26533332625164	-0.3511864252012885	0.23192126781138558	-1.5142484711100217	0.12996283228231387	0.40127119477297435	IRF4 KO	peak224631
30.429157134769454	0.10499276049181054	0.26462328491958653	0.3967631212941659	0.6915421482317823	0.8820161931887164	IRF4 KO	peak224632
39.73719210610876	0.13378424448488127	0.19427641822443822	0.6886283250822894	0.49105719144576704	0.7720152866664893	IRF4 KO	peak224633
42.05863425560567	-0.13071083879550946	0.20722711867006527	-0.6307612615297687	0.5281966361945931	0.7955083117439529	IRF4 KO	peak224634
50.570867642139696	1.1149467329109168	0.18938004629267224	5.887350619757758	3.924355960447775e-9	2.571432077324045e-7	IRF4 KO	peak224635
64.6311748304218	1.3605772475875164	0.16795704590423022	8.10074528438255	5.46235110317323e-16	1.5153072460305643e-13	IRF4 KO	peak224636
28.877867655425085	-0.882623092528981	0.30439382180986324	-2.899609089570495	0.003736283053531677	0.0348972129079201	IRF4 KO	peak224638
124.73401734384063	-0.2751445809567008	0.14753506722791584	-1.8649436105359996	0.06218930869956485	0.25879039371330753	IRF4 KO	peak224639
22.50150305996507	-0.5454600873430436	0.3308222171018975	-1.6488012568244015	0.09918835740203336	0.3436260708558679	IRF4 KO	peak224640
27.84437020888864	1.0637223480364717	0.278399526043164	3.8208482721035546	1.3299345585223243e-4	0.0023312396319282434	IRF4 KO	peak224642
26.522601497460457	0.4356507042153721	0.2696863378812221	1.6153977529527124	0.10622458655143091	0.35791380741696865	IRF4 KO	peak224643
37.02013461619777	0.25886930993038615	0.2225871853380156	1.1630018571701393	0.2448287489199817	0.5611479613641092	IRF4 KO	peak224645
44.512168364292755	0.2951928924254491	0.17701304018092268	1.6676335942467084	0.09538848512424672	0.33534140126473594	IRF4 KO	peak224647
158.98637493302465	-0.0016893088076198	0.10820830889871982	-0.015611636710827348	0.9875442220619673	0.9963021945859959	IRF4 KO	peak224648
899.9862094112607	0.13184112936575026	0.09936016263958214	1.3269013039359567	0.18454133298676761	0.48516469556256875	IRF4 KO	peak224649
105.74467438140283	-0.09923824570543573	0.14459768400065134	-0.686305914173485	0.4925202202926659	0.7728251791100869	IRF4 KO	peak224650
36.42065325908629	-0.12828243200596642	0.26425521644752176	-0.48544900543691605	0.6273578774407277	0.849826509396398	IRF4 KO	peak224651
37.372207179635076	-0.09771318588971588	0.21626249816447365	-0.4518267694078068	0.6513937833075809	0.8618965418723837	IRF4 KO	peak224654
281.0173432115169	0.047750055636946856	0.1073481352245345	0.44481495218403705	0.656453487967225	0.8645080007890622	IRF4 KO	peak224655
40.75493114544517	-0.1374309896761766	0.20714979428692787	-0.6634377318560974	0.50705024704866	0.7825556576559229	IRF4 KO	peak224656
72.99165646229396	-0.4615612059791966	0.21806614519553813	-2.116611019859678	0.03429287409208628	0.17541073980709607	IRF4 KO	peak224659
113.29988424221273	-1.176432643144573	0.1685907047455505	-6.9780397734271995	2.993269303044572e-12	3.970000628615346e-10	IRF4 KO	peak224660
21.24910307653085	-1.4403113525317643	0.418436994360889	-3.4421224029956115	5.771690226290568e-4	0.007822827700864734	IRF4 KO	peak224661
63.69816229232677	-1.4298360485046528	0.2705038713508738	-5.285824714316179	1.2513967860937818e-7	5.590752637306518e-6	IRF4 KO	peak224663
39.02357726743668	-1.5283043538682548	0.3298058784831143	-4.633951222753909	3.587515589276251e-6	1.0706566230984226e-4	IRF4 KO	peak224664
105.13045936748983	-0.4206865059835926	0.15454397894230387	-2.7221151471753426	0.006486553667365532	0.05312888388456888	IRF4 KO	peak224665
61.93276406476749	-1.5858271108597828	0.3744455242708329	-4.235134373545801	2.2841507601324855e-5	5.272981037708861e-4	IRF4 KO	peak224666
550.2328799985578	-1.0842718052043219	0.10845913504800352	-9.997053772597653	1.5699851312621284e-23	1.3787442205392752e-20	IRF4 KO	peak224668
77.75004538281857	-1.3210442237694198	0.33712544170857317	-3.918553927802908	8.908180028873887e-5	0.001665531154957532	IRF4 KO	peak224669
24.18252975440744	-0.9377745033469078	0.3926551241463204	-2.3882905014565714	0.016926955930087893	0.10769944428569256	IRF4 KO	peak224670
31.247927493744257	-1.415308922198005	0.32517244224674413	-4.352487290802012	1.3460167718807706e-5	3.337806736539894e-4	IRF4 KO	peak224671
42.919884659972716	-3.202799862162452	0.42574453224109093	-7.522820892855925	5.360683835484688e-14	1.0147965953566639e-11	IRF4 KO	peak224674
110.91950996689933	-1.2784041799166836	0.17022806225840323	-7.5099496696149215	5.915009974776998e-14	1.1154641555229395e-11	IRF4 KO	peak224678
29.779381255281283	-1.6129140178349626	0.3366073657817233	-4.7916777284097645	1.6539241755961222e-6	5.471812362838227e-5	IRF4 KO	peak224680
55.36732809562429	-1.1125769006384276	0.2357338998326457	-4.719630487716353	2.362734431486293e-6	7.449816611740103e-5	IRF4 KO	peak224682
28.921882752859094	-1.976386752604991	0.3784005522247774	-5.223001766210368	1.7604571037277676e-7	7.568843586113931e-6	IRF4 KO	peak224685
187.52628659499905	-1.7349182603271422	0.15764564233042716	-11.005177400912439	3.60805117716159e-28	5.820492471818046e-25	IRF4 KO	peak224686
17.307259215995515	-1.212487093238054	0.4055848441282219	-2.989478307169529	0.002794542903326688	0.027829899138351127	IRF4 KO	peak224687
52.24025603356545	-1.5585036664382284	0.2720382227403016	-5.7289878265600835	1.010316439280827e-8	5.995405998377636e-7	IRF4 KO	peak224688
57.37632921132463	-1.3310023245076534	0.23753199351831542	-5.603465473399581	2.101079846874317e-8	1.1592180832490888e-6	IRF4 KO	peak224689
208.04048249225386	-0.960165971133239	0.1499571689483407	-6.40293477042108	1.5241832342343598e-10	1.3986999483666536e-8	IRF4 KO	peak224692
41.17394063476956	-0.9369288488705958	0.46187099732073567	-2.0285509467050757	0.04250404916716077	0.2026273915294552	IRF4 KO	peak224693
92.950257320672	-2.3098955104430337	0.3931149381314519	-5.875878239128727	4.20607408583904e-9	2.730709883533313e-7	IRF4 KO	peak224694
37.200638018466236	-2.019846193354029	0.37044919929278675	-5.45242423849223	4.968774336264398e-8	2.4955521974360216e-6	IRF4 KO	peak224695
21.340477747577072	-1.486530333565508	0.417998926714389	-3.556301795437927	3.7611199674995367e-4	0.005521840526822398	IRF4 KO	peak224697
50.84585228540501	-1.5288848927526257	0.32473671519393105	-4.708075253639194	2.500667881001019e-6	7.823231932775827e-5	IRF4 KO	peak224703
355.1861994219847	-0.690004280294984	0.12004130621711182	-5.7480570816766425	9.027476531984685e-9	5.413349099062525e-7	IRF4 KO	peak224705
68.00989714920682	-1.0837044497481176	0.2233514974764936	-4.852013360072372	1.2221438791860063e-6	4.18512371217148e-5	IRF4 KO	peak224706
18.997347848902404	-0.20997078823027682	0.33045823043747846	-0.6353928239351344	0.5251722471435325	0.793667534443519	IRF4 KO	peak224710
65.9772745040873	-0.9480761546420914	0.26810990504696436	-3.5361474410131115	4.060080261771607e-4	0.005883924928918771	IRF4 KO	peak224711
81.49172925146286	-0.7221802285066694	0.18676249953802876	-3.866837455554713	1.1025586179709923e-4	0.001991179541586114	IRF4 KO	peak224712
23.558243377086274	-0.3951933412134602	0.27462312426688257	-1.43903883647251	0.1501395196193676	0.43409192442898825	IRF4 KO	peak224713
28.38112094090708	-0.9175317584833784	0.33108596882771174	-2.771279501007297	0.005583647522817879	0.04740526648655642	IRF4 KO	peak224714
25.578864301552	-1.058287515232475	0.3315847064401693	-3.1916053264158344	0.0014148451527884328	0.016198629060089675	IRF4 KO	peak224716
63.24576498945203	-0.993899754796752	0.20758066436707054	-4.788017023778342	1.6843736327114759e-6	5.560156323959986e-5	IRF4 KO	peak224717
81.63319881869309	-1.7811607053150467	0.25450008342776087	-6.998664524291302	2.5841378732111306e-12	3.487354100675805e-10	IRF4 KO	peak224718
118.72628895653108	-2.4001619956275895	0.21173753049444535	-11.335552984030643	8.747781519609985e-30	1.881584415146951e-26	IRF4 KO	peak224723
22.843176128285606	-1.6045031263600158	0.365365848954684	-4.391497264866211	1.1257275207033082e-5	2.857426445316586e-4	IRF4 KO	peak224724
196.20952901794402	-1.2430038843073332	0.13016875894950514	-9.549172123470251	1.3073681349952957e-21	8.327542248377332e-19	IRF4 KO	peak224726
29.768014382447934	-0.5806332171741161	0.25356358740798163	-2.289891948246821	0.02202758111060296	0.1295894299077482	IRF4 KO	peak224727
29.470633919408193	-0.8386577448193929	0.3045952969574117	-2.753350932193327	0.0058988627007506645	0.04944503608207439	IRF4 KO	peak224732
50.79702868763621	-1.9530671035245846	0.2778392725963404	-7.029485375748532	2.0729667795404674e-12	2.8806862511116004e-10	IRF4 KO	peak224738
57.31647018738543	-0.18866043266041652	0.18922064133019315	-0.9970393892239322	0.31874539105452904	0.6367356951068964	IRF4 KO	peak224740
18.51105206598448	0.1330717264867003	0.3568774467672535	0.37287793804881797	0.7092392926723736	0.8909328242162531	IRF4 KO	peak224742
132.95009584376973	-0.8421271822777557	0.15967796742248563	-5.2739097063379115	1.3354763196269732e-7	5.920053240774122e-6	IRF4 KO	peak224747
698.1876190165298	-0.6923186045094645	0.09861277530331118	-7.020577226226976	2.209534931664241e-12	3.039165128341211e-10	IRF4 KO	peak224748
470.8442572116531	-0.9631748079337882	0.08544708388936746	-11.272178804613835	1.8005824312271708e-29	3.611238391191207e-26	IRF4 KO	peak224749
131.09707577694346	-0.7131142717333575	0.13734180999440093	-5.19225916538037	2.077575252662535e-7	8.792165769850514e-6	IRF4 KO	peak224750
106.45117681991103	-0.6974823642642322	0.15933623538327782	-4.377424649116771	1.2008985795583204e-5	3.0254653163566214e-4	IRF4 KO	peak224751
93.76186832153353	-1.0733354363685548	0.17697449430669698	-6.064915967543116	1.3202266115462033e-9	9.661741238955533e-8	IRF4 KO	peak224752
194.25292286252397	-1.0195382510818511	0.1330197710884135	-7.664561762057163	1.7944284226982213e-14	3.750961970793434e-12	IRF4 KO	peak224753
55.914395314365066	-1.5782490858104754	0.23681139036113408	-6.664582659658674	2.6541848712630383e-11	2.8795189582136885e-9	IRF4 KO	peak224754
46.96777355526081	-0.9846699564961413	0.22477728533953803	-4.380647070315602	1.183273947925712e-5	2.9866397909429697e-4	IRF4 KO	peak224755
36.62052328417052	-0.8652732885631481	0.25342027103286974	-3.4143807243064557	6.392717703875443e-4	0.008500750876292177	IRF4 KO	peak224756
41.87428168478297	-0.5034043175350593	0.2296430202171538	-2.1921167778538746	0.028371075576184724	0.15424771835980364	IRF4 KO	peak224757
210.07833121868327	-0.5538487930952883	0.1148697736026808	-4.821536386160012	1.424567286194865e-6	4.786636386989465e-5	IRF4 KO	peak224758
252.21519264057582	-0.415527780747126	0.11293143274129208	-3.6794696627911727	2.3371948937367612e-4	0.0037166231968182545	IRF4 KO	peak224759
36.94476834531615	-0.19754723379230069	0.2207921116183022	-0.8947205239551925	0.37093650448810295	0.6831056864550299	IRF4 KO	peak224760
29.98093620136324	-0.560788447951686	0.3206369480184856	-1.7489826154388017	0.08029402449497546	0.30237902439475484	IRF4 KO	peak224765
77.18977711408995	-0.3270512270647724	0.17298177855345204	-1.8906686577032292	0.05866858883165819	0.24965564534970666	IRF4 KO	peak224766
36.525416007776045	-0.07313288584123674	0.22203144095526645	-0.32938076484389034	0.7418679048204648	0.9057657617688952	IRF4 KO	peak224767
23.354762843647208	-0.7260336662492233	0.29818901624686306	-2.4348102267058644	0.014899601672727324	0.09824555332505727	IRF4 KO	peak224769
73.14042020648894	-0.7180487564280745	0.18477728205465824	-3.886022937688148	1.0189988257538174e-4	0.0018631722523768269	IRF4 KO	peak224770
30.49498680762294	-0.061128411193632076	0.24677985994515653	-0.24770421381719332	0.8043632713077029	0.9326045698299362	IRF4 KO	peak224771
20.10833888801693	0.05700804464408702	0.3034715270474854	0.1878530259452207	0.8509918669389002	0.9501395243225184	IRF4 KO	peak224773
25.883355944395753	-0.5777826541688739	0.2567675747531645	-2.2502165809849912	0.024435200249386824	0.13936383866776175	IRF4 KO	peak224774
39.69735231931492	-0.37550113943345215	0.21049073932430853	-1.7839318757625142	0.07443473555490966	0.2888523164504213	IRF4 KO	peak224775
162.3002939363554	-0.3848917050961072	0.152514634965071	-2.523637847503981	0.011614751371729088	0.0818708957532083	IRF4 KO	peak224776
26.839272414159964	-0.32385849839549896	0.2692968646445693	-1.2026077571417055	0.2291281444443348	0.5429204826305022	IRF4 KO	peak224777
28.266047654911326	-0.9327118571827091	0.3508882289420775	-2.6581451876992874	0.00785720360235531	0.061287627806307435	IRF4 KO	peak224778
23.641775474644295	-0.39907012395717434	0.30155975818203096	-1.3233533756725029	0.18571788913855988	0.48682635908386424	IRF4 KO	peak224779
643.7035923912247	-0.9042898691971224	0.09592727953485326	-9.426827004601613	4.226818664556209e-21	2.394347577410096e-18	IRF4 KO	peak224780
26.138220514610378	-0.7890059559209582	0.2747848493854351	-2.871359020286579	0.004087110434000638	0.037392701760064775	IRF4 KO	peak224781
34.819397339298426	-0.0873196303509415	0.2471335827630676	-0.3533296825735608	0.7238412952818983	0.8976585280086873	IRF4 KO	peak224782
22.45997374531291	0.12998275339499174	0.2798062399328109	0.46454558492406794	0.6422569078865464	0.8574556674439479	IRF4 KO	peak224785
121.52164412478906	0.029516655585040293	0.15661546821453481	0.1884657749425352	0.8505115423807045	0.9500190366552034	IRF4 KO	peak224786
44.690980091695316	-1.1138121486888286	0.25363438646049935	-4.391408295350725	1.1261883368488417e-5	2.8577206015044257e-4	IRF4 KO	peak224790
20.640885826379755	0.5032590849241275	0.28373230547537076	1.7737109071205595	0.07611098136449572	0.2928921301011303	IRF4 KO	peak224792
32.76560450576071	-0.1872074000957377	0.30552419142779874	-0.6127416595748635	0.5400471718742617	0.8022184218256206	IRF4 KO	peak224795
33.63357701518971	-0.0919745796574455	0.2600849313166687	-0.3536328659712355	0.7236140404412912	0.8975942079454878	IRF4 KO	peak224796
27.271107318392474	-0.21571814282373464	0.27727661098640777	-0.7779889622003107	0.4365755203322724	0.734416767068222	IRF4 KO	peak224797
34.00785027661667	-0.20186641736392796	0.2352134544029817	-0.858226489961235	0.39076741137086485	0.6996635800428995	IRF4 KO	peak224799
56.288657402989294	-0.6346715632642178	0.23556794148103885	-2.694218743322946	0.007055384442173491	0.05657928584736013	IRF4 KO	peak224800
33.13446200687421	-1.1979829885006936	0.27749131707669306	-4.317190898515917	1.5802747948423837e-5	3.831017696859483e-4	IRF4 KO	peak224801
184.37111837661163	-1.3811210447239322	0.19390997438484658	-7.1224858293409286	1.0599765492454985e-12	1.5468570263492765e-10	IRF4 KO	peak224802
303.7068426206039	-1.4755079967469906	0.12280109074937458	-12.015430707845772	2.9482945097263252e-33	9.116003778469227e-30	IRF4 KO	peak224803
185.28726355616539	-1.1833918513401842	0.1498265868621687	-7.898410262985116	2.8248304043099022e-15	6.794884596843596e-13	IRF4 KO	peak224804
30.939346100425112	-1.4798725216155373	0.29439397077249435	-5.026843850546018	4.986180319609016e-7	1.9028515452672984e-5	IRF4 KO	peak224805
38.214506066286674	-1.2222135067358109	0.25941502725595617	-4.7114213839659085	2.4599499310618837e-6	7.713733553108355e-5	IRF4 KO	peak224807
135.1548128325201	-1.7824150795066072	0.18260863424740015	-9.760847765236402	1.6576368336765386e-22	1.205963299182695e-19	IRF4 KO	peak224808
30.12846714815571	-1.2599991700874509	0.2997461914561129	-4.203553559651925	2.627569414023718e-5	5.936606426199582e-4	IRF4 KO	peak224809
20.62223851734125	-0.6983467025423832	0.29853987549797567	-2.339207455545142	0.019324699422990674	0.11822647018276672	IRF4 KO	peak224811
70.36880054475088	-1.2789097681779575	0.20674072240132202	-6.186056396259257	6.168794616649925e-10	4.922233786212269e-8	IRF4 KO	peak224812
105.73649246824753	-0.7974723990843451	0.14725425429278238	-5.415615344455504	6.10782821630042e-8	2.996651956674415e-6	IRF4 KO	peak224813
39.288078231820975	-0.8199105631735605	0.2590389290945086	-3.1652021031727693	0.0015497526455379813	0.017439153016519368	IRF4 KO	peak224816
31.88835814291574	-0.5581112479935854	0.26752778250040166	-2.0861805184392295	0.036962274248927555	0.18448072943167657	IRF4 KO	peak224817
123.03733511947027	-1.5357780775024394	0.16529689075326792	-9.291028225054966	1.528049260621064e-20	8.128455303434215e-18	IRF4 KO	peak224820
25.876095226092378	-0.5238028486934958	0.30345454487614965	-1.7261328180379634	0.0843235209215152	0.311462453478198	IRF4 KO	peak224821
36.643049132091406	-0.4507584652558525	0.27265683828667403	-1.6532079961329291	0.09828853967743251	0.3417532407386015	IRF4 KO	peak224823
26.117205563082944	-0.6066820391216721	0.26683674517882994	-2.273607552494627	0.022989592966031577	0.13350360103918718	IRF4 KO	peak224824
33.267241035886755	-0.21744285556422824	0.23030379605835327	-0.9441566282699639	0.3450896150394717	0.6607254096170826	IRF4 KO	peak224825
43.218701780885965	-0.5150150365373283	0.21275973258074807	-2.4206414921200663	0.015493148543451091	0.10112201525525757	IRF4 KO	peak224826
56.918579429322634	-0.4984089343061208	0.18120904903005042	-2.7504638260281817	0.005951096186104761	0.04977246572874808	IRF4 KO	peak224827
367.0627356829324	-0.5027875720733229	0.09970479102976913	-5.042762407708214	4.5885886030664013e-7	1.7661068177787782e-5	IRF4 KO	peak224828
26.973095072485897	-0.7808358793459261	0.3072227366484761	-2.5415953515164396	0.01103478430024836	0.07877803055159267	IRF4 KO	peak224829
52.40144964752007	-0.6280578446624527	0.20519639603750492	-3.060764500696489	0.002207726654165779	0.023134755606252905	IRF4 KO	peak224831
131.96257919130525	-0.6673686938697808	0.1308098569590447	-5.101822671350581	3.36397878008326e-7	1.3482623458473588e-5	IRF4 KO	peak224832
31.328585870374095	-0.5045478372233492	0.2653613924115004	-1.901361131090759	0.057254727010435644	0.24578147845216777	IRF4 KO	peak224837
123.77932081901025	-1.7746549155805527	0.17736042311503006	-10.00592400723791	1.4354531886332663e-23	1.268103271058438e-20	IRF4 KO	peak224839
37.20021858989	-0.29138386635545116	0.24996533077741695	-1.165697120673569	0.24373692473307895	0.5601448440329218	IRF4 KO	peak224844
18.797428517567074	-0.264689434687155	0.3879514069614315	-0.6822747125994295	0.4950652597650517	0.7746891259623211	IRF4 KO	peak224847
95.37882029647118	-0.33043992725101706	0.16560597127414792	-1.9953382399720312	0.04600600189359257	0.21351975623977884	IRF4 KO	peak224848
72.68821069325239	-0.37057067547261796	0.169989410330416	-2.1799632974331944	0.029260182268699666	0.15759048105052248	IRF4 KO	peak224849
35.27932554033976	-0.2750350703724564	0.25531683592535476	-1.0772304512377182	0.28137732435029256	0.6007471044124106	IRF4 KO	peak224850
77.5449057851095	-0.5270779880969856	0.22396673042757606	-2.35337626749624	0.018603798243389286	0.11527488779619144	IRF4 KO	peak224851
45.151822705433275	-0.4381449598614708	0.22456975194312453	-1.9510417412423253	0.05105208056770147	0.22836950646135531	IRF4 KO	peak224855
33.24805724310205	-0.24787023391844223	0.2790859095962303	-0.8881502985122051	0.37445990958015674	0.6862562886090832	IRF4 KO	peak224856
141.3260476475448	-0.7035905447455245	0.14486077004797832	-4.85701231957067	1.1917018243130918e-6	4.0911989844452655e-5	IRF4 KO	peak224857
56.60971590660866	-0.365447520154671	0.1927618506277051	-1.8958498217600446	0.057979905682206	0.24772625522825886	IRF4 KO	peak224858
40.4293185053252	-0.6323224917459511	0.24652064934068021	-2.564987936860861	0.010317939214159461	0.0748339261364542	IRF4 KO	peak224859
29.98763375506733	-0.4845790634583641	0.329493766600532	-1.470677483394861	0.14137835835830598	0.4202725569320519	IRF4 KO	peak224860
182.80729503068432	-0.7943218228542198	0.15583844266599653	-5.0970852202152965	3.4492307875795784e-7	1.3779653784867713e-5	IRF4 KO	peak224862
28.572657484051035	-0.5871567233449219	0.3649506225691299	-1.6088662055473026	0.10764560042770249	0.36072235068157826	IRF4 KO	peak224863
122.0311102192763	0.21730970231500302	0.1146711626554554	1.8950684486206755	0.05808333400648375	0.24796858627425727	IRF4 KO	peak224864
238.32356848362275	0.128454701199573	0.08919640065642556	1.4401332369269695	0.14982970730256295	0.43360163364017196	IRF4 KO	peak224865
27.34224687159539	-0.3833016540216121	0.31248974637201343	-1.2266055397712101	0.21997088605495793	0.5319400890124407	IRF4 KO	peak224868
53.14090228140141	-0.4491021472046648	0.2343046348260361	-1.916744615564729	0.05527038419625225	0.2404061662935606	IRF4 KO	peak224870
58.44626101686555	-0.3181220869220561	0.25253370297734795	-1.2597213091616186	0.20776991547632218	0.5164527449909699	IRF4 KO	peak224871
61.1780203155253	-0.25976239631379655	0.23671167558293163	-1.0973788921653302	0.27247579662005994	0.59149494973598	IRF4 KO	peak224872
42.53186731844027	-0.2758882136809857	0.28412903930187094	-0.9709961866582394	0.33155017751791754	0.6489333064969065	IRF4 KO	peak224873
73.4245447603555	-0.3278231993560405	0.19941953357161696	-1.6438871031573759	0.1001995246289548	0.34570619749521797	IRF4 KO	peak224874
161.70543761399924	-0.39922130369093917	0.14233397747733711	-2.804820821890574	0.005034455760621906	0.04390022850167481	IRF4 KO	peak224875
29.53574666495691	-0.26620808375102034	0.27048790574005227	-0.9841773998089771	0.325028295893824	0.6425579037308485	IRF4 KO	peak224876
22.74489628847578	0.2313995055917171	0.26391360661416247	0.8768002095853267	0.3805951652524599	0.6916343769002141	IRF4 KO	peak224877
27.56158454830591	0.20860492265863143	0.2538725412019974	0.8216915530563498	0.4112524678583734	0.7158092574557	IRF4 KO	peak224880
224.57700672157094	0.1848667965493846	0.10342097031230454	1.787517521747618	0.07385388273779254	0.2873571243877607	IRF4 KO	peak224881
51.94645311214266	0.121863043823273	0.17240927619803356	0.7068241715909652	0.47967575139103025	0.7645773595546902	IRF4 KO	peak224882
51.44917944388529	-0.738750166562752	0.24948338381608784	-2.9611197157215807	0.003065227679206036	0.02993503328167958	IRF4 KO	peak224884
48.102213189542944	-0.23094937702185112	0.21641200302158828	-1.0671745272780118	0.28589303286113654	0.6048478418326716	IRF4 KO	peak224885
23.10832759537175	-0.563542034124651	0.31296515827478166	-1.8006542237198948	0.07175739690128055	0.28245815573166383	IRF4 KO	peak224887
68.78590244716379	-1.176121639107486	0.2262522648464803	-5.19827564999415	2.0114569952605051e-7	8.544029149816617e-6	IRF4 KO	peak224893
36.117353596873045	0.05025924941835431	0.20889570266755528	0.2405949417654552	0.8098690709311891	0.9347585460807977	IRF4 KO	peak224894
25.700724764329646	0.4722310052541322	0.24109828913154188	1.9586659322849262	0.050151922640646544	0.22597065626730975	IRF4 KO	peak224896
20.150124033066547	-0.007262445664010691	0.32963753372448856	-0.02203161024157113	0.9824227403265575	0.9946719180501804	IRF4 KO	peak224898
16.831838036905737	0.7252611616676808	0.3592121013644572	2.0190332088278664	0.043483768001362895	0.20576456906498766	IRF4 KO	peak224899
156.4047148375045	0.19752424014252648	0.11918653462394606	1.6572697642879652	0.09746494737241287	0.3398929155347828	IRF4 KO	peak224900
111.39937613553809	0.33450937852649837	0.15502647830884908	2.157756417971885	0.030946774964175867	0.16390881569280777	IRF4 KO	peak224901
60.872230392890565	-0.011255633739584651	0.16852483102979465	-0.06678917089431581	0.9467495445341274	0.984128304296126	IRF4 KO	peak224902
37.84733181089213	0.36885752684645934	0.2005845193088738	1.8389132327728004	0.06592794915404208	0.2681282687781781	IRF4 KO	peak224903
69.43431298632471	0.31294166367170867	0.161671972046387	1.9356581088892717	0.05290958831871589	0.2338382907219529	IRF4 KO	peak224904
82.06480146935682	0.15764698355312184	0.1364216904628032	1.1555859117293812	0.24785057330972585	0.5646296891261382	IRF4 KO	peak224905
207.58299092272156	0.4341592327464	0.09884953222116236	4.392122279092105	1.1224953401437621e-5	2.849709603354367e-4	IRF4 KO	peak224906
22.07557945225233	-0.5585382624103092	0.3894255480686196	-1.434261992261203	0.15149751221132507	0.4362589840185413	IRF4 KO	peak224908
22.453944135198732	-0.038299012877452354	0.2839509210983035	-0.13487898799311618	0.8927075528763522	0.9655173282823974	IRF4 KO	peak224909
27.47454709726123	-0.4433792385120302	0.2597710430676859	-1.7068077845632064	0.0878577850517647	0.3194750601336089	IRF4 KO	peak224911
39.38347731077787	0.43917693257896284	0.24266440485498963	1.8098119204644139	0.07032495871440225	0.2791084520667562	IRF4 KO	peak224913
53.82336292775019	-0.06116193506649517	0.18935941656958916	-0.3229938926434023	0.7466998673544343	0.9079125528509598	IRF4 KO	peak224916
30.8670746696325	-0.3445594615853442	0.25922163501348316	-1.3292079635537453	0.18377936848756266	0.48419930756977725	IRF4 KO	peak224917
188.03387783275116	-0.19362460924405708	0.13125616655058656	-1.475165809976886	0.14016797095816694	0.41822520343034425	IRF4 KO	peak224918
25.857069465844976	-0.09559015622692198	0.25288173786210144	-0.37800339809056555	0.7054280696355513	0.8888857889866939	IRF4 KO	peak224919
22.708249668749094	-0.17433911190056112	0.2947796079879135	-0.5914218866445787	0.5542377792287752	0.8106099607436258	IRF4 KO	peak224920
30.9198932148786	-0.543416830322266	0.3163632658070492	-1.7176988893953868	0.0858515520493109	0.31493331963632476	IRF4 KO	peak224922
29.78011123178251	0.05649799243047552	0.31850080004319364	0.17738728575505466	0.8592041934495227	0.9529775888694227	IRF4 KO	peak224926
23.372847801325502	0.03713987128676906	0.3319662561755122	0.11187845329415959	0.9109197811106774	0.9720274486184934	IRF4 KO	peak224927
25.562202979092124	-0.09543234316336521	0.2817171622275942	-0.33875232310577924	0.7347963204380753	0.9025559146307699	IRF4 KO	peak224928
258.25523412056134	0.2334188262460539	0.10830901667058063	2.1551190604563595	0.031152518536219052	0.1646919703944588	IRF4 KO	peak224929
23.3172504634117	0.29696763992603864	0.2550637854175376	1.1642877464548906	0.24430742067729605	0.5607237648830913	IRF4 KO	peak224930
50.25556939220575	-1.2693921914032456	0.2688258832328684	-4.72198649972869	2.3355218866117377e-6	7.374981814459457e-5	IRF4 KO	peak224932
52.91085138962837	-1.0902732434848104	0.23652578178801364	-4.609532353060642	4.0357572914593576e-6	1.1870626917157136e-4	IRF4 KO	peak224933
30.65425455236737	-0.1553084484126957	0.24140216025978095	-0.6433598118822262	0.5199906541152813	0.7906513087028252	IRF4 KO	peak224934
54.951798473443716	-1.5434118420477148	0.2876332505051604	-5.365902027450142	8.054565619761747e-8	3.825042032024948e-6	IRF4 KO	peak224938
48.998198390867465	-0.4738188950719304	0.22864612466623496	-2.0722804541891326	0.03823929414228762	0.18872195400483754	IRF4 KO	peak224939
88.44553982218976	0.8697666026091707	0.13866577571905894	6.272395608065137	3.555348251242635e-10	3.01053419336056e-8	IRF4 KO	peak224940
30.518147590838062	1.1359322089961321	0.2799301100482472	4.0579136299426635	4.951307151438875e-5	0.001015959214120903	IRF4 KO	peak224941
34.15962124464968	0.3437236132026981	0.2222097793892271	1.5468428713959748	0.12190113955320163	0.38742955506470206	IRF4 KO	peak224945
29.397995607371602	-0.48481143285553036	0.30322308046469704	-1.598860588424023	0.10985158285683692	0.3648312260518902	IRF4 KO	peak224949
26.249537165136566	-0.2945535106357117	0.33033284487282993	-0.891687021764692	0.37256071177029104	0.6845611421841741	IRF4 KO	peak224953
264.7485723988739	-0.03876523215532275	0.11601904327591755	-0.3341281832770412	0.738282833820292	0.9041597915485685	IRF4 KO	peak224956
95.35407912369256	-0.18925610112602895	0.31333444332097393	-0.604006693678928	0.5458391919127099	0.8053323999594927	IRF4 KO	peak224957
66.10148949537195	-0.1672936046085017	0.18875832149089053	-0.8862846590664099	0.37546415361051483	0.6871471348524155	IRF4 KO	peak224958
486.80925858638057	-0.22567461338009906	0.08631715114519496	-2.6144817152328104	0.008936294357908606	0.067313159967246	IRF4 KO	peak224959
295.7838999527525	-0.036787585320934214	0.11316316706597106	-0.32508444465404585	0.7451171615069204	0.9070646568768953	IRF4 KO	peak224960
379.01779627144333	0.034417125483863456	0.09478287088071172	0.3631154570869548	0.7165186384639037	0.8942991634878891	IRF4 KO	peak224961
106.76035835886883	-0.2310120242860862	0.13529856018163972	-1.7074241143139304	0.08774325143510754	0.31931555388382254	IRF4 KO	peak224962
41.562045295191574	-0.13956046265397226	0.22236919497267424	-0.6276069968734748	0.5302614239908461	0.7966858231274668	IRF4 KO	peak224963
86.69513562334677	-0.18251265789002516	0.20312670495696925	-0.8985163124104681	0.3689103525713581	0.6813272905242104	IRF4 KO	peak224964
112.68684993218005	0.09645213900755005	0.13866903629284894	0.6955564240300703	0.48670666381849914	0.7693128978755657	IRF4 KO	peak224965
239.77733082934526	0.027262338848371863	0.10114481040112443	0.2695376929399908	0.7875159403177948	0.9255126555871609	IRF4 KO	peak224966
122.57207529194088	0.10902624085119872	0.12619616831746397	0.8639425610524726	0.38761944479607097	0.6972940326290766	IRF4 KO	peak224967
43.17632150625694	0.1151836899563822	0.18333230122902294	0.6282782094819837	0.5298217037890878	0.7964110705331212	IRF4 KO	peak224968
26.879961086721742	0.36197215900240615	0.25857053642965044	1.399897157659679	0.1615441173305862	0.4520783211578598	IRF4 KO	peak224969
18.407223041044038	0.18567614053984668	0.27688470496347917	0.6705900947628624	0.5024816943323458	0.7796276672793372	IRF4 KO	peak224970
46.74449992812262	-0.3849333956757803	0.20480651445037937	-1.8794978114284648	0.06017655207839739	0.2537802314841104	IRF4 KO	peak224973
23.47245175982947	-0.6322323176174844	0.35570370359148	-1.7774128051913485	0.07550034545839691	0.2914557631707465	IRF4 KO	peak224974
31.341582829133817	-0.18281523219094498	0.2560676162317817	-0.7139334324316444	0.475268342953262	0.7617099721651648	IRF4 KO	peak224975
29.981017805376823	-0.06588663462763175	0.24305776451985947	-0.2710739760064253	0.7863341366069541	0.9250395890169981	IRF4 KO	peak224977
33.38688215645874	-0.8623680958651044	0.28324099544698544	-3.044644347843054	0.0023295560980341125	0.024150512624590302	IRF4 KO	peak224979
35.57918658535679	-0.1205283549784089	0.22315769679101763	-0.5401039565813457	0.589125342242532	0.8299031706476497	IRF4 KO	peak224981
45.087512429510014	0.16580473580950766	0.2106084324376154	0.7872654190074793	0.43112650857897855	0.7303825576279752	IRF4 KO	peak224982
91.84128911268749	-0.030963014906032916	0.13318566381446736	-0.2324800884663199	0.8161651507083509	0.9371170756621836	IRF4 KO	peak224983
58.8630007948947	-0.07832227195522665	0.16999271018536558	-0.46073900386564515	0.644985868073721	0.8588662027212169	IRF4 KO	peak224984
83.15480511641043	0.11618822171827209	0.1589088437926269	0.73116271533569	0.46467977094448104	0.7542597231331256	IRF4 KO	peak224985
60.811608862700005	0.377731206893563	0.16700609158553403	2.261781012341719	0.023710936548238453	0.13645719676456827	IRF4 KO	peak224986
21.271610971886545	-0.2358582737649371	0.2924954032623434	-0.8063657450144348	0.4200319922132356	0.7223421763166152	IRF4 KO	peak224987
21.282757836540082	0.17970297355592213	0.26085005599489114	0.6889129192268285	0.49087806888443836	0.7719809533317804	IRF4 KO	peak224989
28.17948078173235	-0.1936107485670855	0.26794912998886494	-0.7225653189287508	0.4699469817264067	0.7582153253244219	IRF4 KO	peak224991
68.65687404930974	0.9081401731840655	0.1757086212783437	5.168444021568308	2.360509665205579e-7	9.840477147783546e-6	IRF4 KO	peak224994
22.178601300414876	0.6320426286757491	0.3035916134753817	2.08188434930862	0.037353034666902846	0.18583732650778448	IRF4 KO	peak224995
17.63787695220372	0.3406573320219518	0.3511656822646855	0.9700758053151299	0.3320087079547982	0.6491633012634664	IRF4 KO	peak224997
63.4939007769106	-0.07931485201169669	0.22460407762313217	-0.3531318436025045	0.7239896010409589	0.8977180874792675	IRF4 KO	peak224998
24.41585662083429	-0.48531233978593846	0.31486885606458936	-1.5413157904902028	0.12323994763926267	0.3897573642374176	IRF4 KO	peak225000
74.97215935911312	-0.1616883076051192	0.17546594112109815	-0.9214797274733204	0.35680002057705723	0.6707722877183275	IRF4 KO	peak225001
35.011797783468985	0.17560488742314823	0.21009615636303694	0.8358310330994856	0.4032499655126917	0.7095938556595136	IRF4 KO	peak225005
37.98492659658857	-0.38554135958381935	0.23319715624958162	-1.653284996199481	0.09827287508438821	0.3417448094626544	IRF4 KO	peak225006
71.13675808440084	0.28974231256927	0.18921846686368063	1.53125811328981	0.12570561332086388	0.3939971176949161	IRF4 KO	peak225007
43.273468022769734	0.12138893619629956	0.1919441834790592	0.6324178935567636	0.5271138445921142	0.7947889274742866	IRF4 KO	peak225008
117.49938114071962	0.0670306492569659	0.11977932478552515	0.5596178587330481	0.5757401209232156	0.8226489191635381	IRF4 KO	peak225009
44.66600060252238	0.42083753599357165	0.20375739523132266	2.0653853349263778	0.03888655504245796	0.19079969518881762	IRF4 KO	peak225010
23.995808258928875	-0.12513472368266984	0.25992580629364387	-0.4814247783511823	0.6302146296263249	0.8511946601994957	IRF4 KO	peak225012
129.30784007538804	0.15432897903213416	0.14680975403944155	1.0512174755818509	0.2931587187307298	0.6122260042035617	IRF4 KO	peak225015
20.03863313031127	0.7179557792381016	0.30081456851558663	2.386705480326166	0.017000104225811375	0.10805368173745479	IRF4 KO	peak225016
20.184173442674837	0.8687346827536843	0.29123423615869976	2.9829414776643643	0.0028549257775064966	0.028309678248336283	IRF4 KO	peak225017
35.953241629649334	-0.30769235111510235	0.24707810298317356	-1.2453242412018062	0.2130125884647959	0.5231862162713768	IRF4 KO	peak225019
23.01787112898468	0.4363822587304809	0.27121934396368796	1.6089643620290803	0.10762413448946481	0.36066041131050014	IRF4 KO	peak225021
33.267552978912384	0.1927741471862471	0.2151871626287768	0.8958440867534706	0.3703360400501387	0.6826454107884149	IRF4 KO	peak225025
27.219326380982203	0.03499223832763808	0.24437962696328014	0.1431880339718168	0.8861416799476367	0.9629113761057532	IRF4 KO	peak225026
50.39253494953883	-0.028757679403606375	0.21222024249375007	-0.1355086539610061	0.8922097224968494	0.9653171428597797	IRF4 KO	peak225027
25.638273100985533	-0.6128113461638977	0.2948136688749687	-2.078639530190144	0.03765049477457031	0.18689121815020832	IRF4 KO	peak225030
75.67932048442131	-0.6037170367920859	0.20402951616990386	-2.9589691144949124	0.0030867003584835488	0.03010082524937316	IRF4 KO	peak225031
68.45402725055743	-0.3483419457859408	0.17486447135244226	-1.992068160511873	0.04636357981874575	0.2146550417439007	IRF4 KO	peak225032
35.536145773043984	-0.43334689583443314	0.2448598099755293	-1.7697755130894726	0.07676454461601273	0.29429217897452825	IRF4 KO	peak225033
41.95937255812639	-0.2920805733551738	0.22303988873230587	-1.3095441134555579	0.19035010511096814	0.493362269970348	IRF4 KO	peak225037
20.882481126863336	0.21018051721449266	0.28380831079655156	0.74057210172806	0.4589529287526976	0.7502595846912768	IRF4 KO	peak225038
49.042699004883524	0.09855742320766774	0.18529180800593648	0.5319038346504239	0.5947926012818585	0.832638952703249	IRF4 KO	peak225040
92.74352065968871	0.03996940001834799	0.18143721454967954	0.2202932850217667	0.8256427494958142	0.9409705048506556	IRF4 KO	peak225043
302.68203369234215	0.13851583192630773	0.12045204543380557	1.1499666230444308	0.2501576185895136	0.5671604895333721	IRF4 KO	peak225044
67.07576844548247	-0.11653147116601636	0.22972897241023252	-0.5072563113977776	0.6119749885155519	0.842038732543195	IRF4 KO	peak225045
250.47320546990449	0.3079984843214868	0.12773885094895163	2.411157467234244	0.015901981108906806	0.10300653340116847	IRF4 KO	peak225046
26.05094754682767	0.13655958498213566	0.23407143358174487	0.5834098714760291	0.5596174140734698	0.8134100893345262	IRF4 KO	peak225047
29.196319132469363	0.39608504524369925	0.28418055958785543	1.3937795246027311	0.16338419304749133	0.45490107169966004	IRF4 KO	peak225048
154.9313005217	0.4922982022267168	0.12503869937439938	3.9371666907110416	8.244933615695853e-5	0.0015605963239891398	IRF4 KO	peak225049
155.9920032999376	0.13946542471859144	0.11345536156014784	1.2292537153006602	0.2189766949834263	0.5308853293900425	IRF4 KO	peak225052
98.48395825225026	0.7699545971307251	0.2179496000164666	3.5327185600366016	4.113100849912531e-4	0.005948565090030388	IRF4 KO	peak225053
42.494731060251134	-0.04493680625293839	0.21469106685381759	-0.20930915715992834	0.8342069037202935	0.9442773724296691	IRF4 KO	peak225054
226.95557642424998	0.019967613472437452	0.13953442999018925	0.14310169521487554	0.8862098661350468	0.962923631477207	IRF4 KO	peak225055
63.291980890386945	0.10803329698192322	0.17697359346388938	0.6104486825825057	0.5415646277302164	0.8029948814621343	IRF4 KO	peak225056
70.5834234411029	0.42161931543478043	0.2246471137376225	1.8768071773546684	0.06054452640594758	0.25459441667173754	IRF4 KO	peak225057
21.367664441038592	0.05601089229144241	0.26825051037788666	0.2088006923548418	0.8346038308280496	0.9444099236124264	IRF4 KO	peak225058
82.27398701098178	-0.243092381867813	0.15631164050015553	-1.5551777275830658	0.11990374720600157	0.3837116402059537	IRF4 KO	peak225059
25.92879375841806	-0.03174038314958378	0.2362305362307048	-0.13436189772936824	0.8931164095875361	0.9656233683922526	IRF4 KO	peak225060
73.86157632499075	-0.9917644408035705	0.2121870775185835	-4.6740096164278	2.9537549165072e-6	9.021991812687787e-5	IRF4 KO	peak225061
36.41631221097281	-0.027161771636951115	0.27251331522416855	-0.09967135592845411	0.9206052419314813	0.9752310107935194	IRF4 KO	peak225063
127.45581781478168	-0.16166431549675098	0.1401490872083102	-1.153516720779363	0.2486983585084255	0.5656493675335917	IRF4 KO	peak225064
641.6789439453937	-0.019876158455122406	0.07588454660964356	-0.2619262991365953	0.7933782634639904	0.9281689533721529	IRF4 KO	peak225065
32.85956044479317	0.44726471832976933	0.2384818112777415	1.8754667952805606	0.06072853341002312	0.2550213501645399	IRF4 KO	peak225066
47.08325635368071	0.4812186957326232	0.20131390374244942	2.3903897683503743	0.016830500615825122	0.10723284615768307	IRF4 KO	peak225069
25.113000031781276	-0.4553836787415475	0.28077069555121037	-1.6219060106950838	0.10482347436268769	0.35504293039536106	IRF4 KO	peak225070
85.48143171767255	-0.7840050384523635	0.1621807292638024	-4.834144241496809	1.3371960640186894e-6	4.531018644869172e-5	IRF4 KO	peak225071
47.00530759282988	-0.26526214235976564	0.20392042726494947	-1.3008120173027893	0.19332280752068065	0.497448093820422	IRF4 KO	peak225072
22.090542068347702	0.477206046908173	0.29147471927489654	1.6372124762494717	0.10158608106552439	0.3485476549283589	IRF4 KO	peak225073
39.52364735584275	0.11164244124216448	0.21726230724962992	0.5138601474663049	0.6073497721399554	0.8392537436443647	IRF4 KO	peak225074
93.52082871988634	-0.07803850698649271	0.16673604667585729	-0.46803620778057214	0.6397586969776391	0.8561767667268355	IRF4 KO	peak225075
77.20979738949555	-0.10467633886805636	0.20907498721767576	-0.5006640931135101	0.6166075467935903	0.8445292769455879	IRF4 KO	peak225077
41.013762904293046	-0.8186887979965695	0.2658790571364751	-3.079177453139299	0.002075730024687513	0.022031566608308125	IRF4 KO	peak225082
41.81674083428665	-0.5430390549413167	0.2472759513469241	-2.1960851913959147	0.02808584631932326	0.15329932519727335	IRF4 KO	peak225083
33.10255725861949	0.3745573648348756	0.2308114649936338	1.6227849203470313	0.10463539041329278	0.3546891906173272	IRF4 KO	peak225084
172.6200231936832	0.16797774120726988	0.13083385192944494	1.2839012131038963	0.19917652275102427	0.5048948631476825	IRF4 KO	peak225085
33.63110091208317	0.2991405118981588	0.21948552881951303	1.3629167877584656	0.1729087372423865	0.469247069706058	IRF4 KO	peak225088
25.104582781395777	0.3929977079828101	0.2879743629415086	1.3646968569303968	0.17234834793176806	0.4683353318401724	IRF4 KO	peak225089
21.087524165811683	0.14475237829319168	0.30609493594677767	0.4729002714319996	0.6362843312833923	0.8544062830389039	IRF4 KO	peak225090
50.20792133192984	0.20217551680063392	0.21682034165180777	0.9324564072743138	0.35110070526942866	0.6658217631299039	IRF4 KO	peak225091
32.94132276335703	0.024834568264279405	0.21818190730739748	0.11382505804796118	0.9093764742363588	0.9715642857224023	IRF4 KO	peak225092
99.01074961011459	0.0804954534947207	0.15441137757290396	0.5213051962878544	0.6021541817226677	0.836411979055921	IRF4 KO	peak225093
74.12165304337792	0.6188096128815533	0.15731054582415827	3.933681684464173	8.365455278655405e-5	0.0015805864796007171	IRF4 KO	peak225095
39.29391678623974	0.040200573303259414	0.23355961529749147	0.17212125157876634	0.8633422057463966	0.9544357848223796	IRF4 KO	peak225096
20.678491580305675	0.26292476219861627	0.26564629389366706	0.9897550549071836	0.32229385797233734	0.6400368297937639	IRF4 KO	peak225097
63.5908598743706	-0.8101846156188212	0.21316904467551498	-3.800667291313712	1.4430695415686403e-4	0.002495859785252303	IRF4 KO	peak225099
139.90911626442008	0.7070275576621003	0.14840628231439773	4.764134958682322	1.8966553594280487e-6	6.144732776995294e-5	IRF4 KO	peak225100
41.525533169560724	0.27140251612121125	0.19993740226642634	1.3574374431431002	0.17464225774982614	0.47161258468463213	IRF4 KO	peak225101
69.21545290631316	-0.08879282759286174	0.19413469247839885	-0.45737743449817253	0.6473997808510703	0.8600692210442209	IRF4 KO	peak225103
46.35016114599073	0.021223823540243582	0.2554907808811004	0.08307079992103773	0.9337952438623507	0.9797651672957974	IRF4 KO	peak225104
256.235634581426	-0.17622390611678626	0.14964047236991876	-1.1776486890602158	0.2389366906515388	0.5544617016017356	IRF4 KO	peak225105
35.76276993409473	-0.0744968880213877	0.32096620011521376	-0.23210197209128672	0.8164588131937547	0.937283707787344	IRF4 KO	peak225106
26.596831536766352	0.6178365260074861	0.2800511205269304	2.2061562362078586	0.027373062316567595	0.1505631728279992	IRF4 KO	peak225112
81.18632835374937	0.5467525601421617	0.154709890577645	3.5340504611614363	4.09242938676735e-4	0.005923864381231732	IRF4 KO	peak225113
21.515512984373505	0.46786786213096393	0.2583370848466879	1.8110751013878774	0.07012922711954497	0.2786358516981225	IRF4 KO	peak225114
30.841763582474375	-0.31526920964863736	0.29447529596678496	-1.0706134401311471	0.2843432777374044	0.6034249406179901	IRF4 KO	peak225118
54.83490946287805	-0.29238456926119877	0.1938338191852235	-1.5084290785283567	0.13144474540294432	0.40374685302025287	IRF4 KO	peak225125
24.82269525887577	-1.033095265949191	0.3491507723498047	-2.958880082081448	0.0030875922522587383	0.030101945511839215	IRF4 KO	peak225129
71.78273149948049	-1.837307934041547	0.2471602040457675	-7.433672184949833	1.0562354438272757e-13	1.8978223627140595e-11	IRF4 KO	peak225130
33.89995135954586	0.4372900068635083	0.229996015499196	1.901293837262311	0.05726353583558768	0.24580507324664957	IRF4 KO	peak225132
24.24184637094404	-0.033419195868992384	0.3244159836554758	-0.10301340733101176	0.9179523300540114	0.9743740317024463	IRF4 KO	peak225134
31.160826090750813	-0.6721076457310567	0.28625716979757954	-2.3479154992216364	0.018878803717772046	0.1163232770776527	IRF4 KO	peak225137
383.92461939747176	-1.8110684011838394	0.12080539877515512	-14.991618086163749	8.329885770874446e-51	1.7661023811408e-46	IRF4 KO	peak225138
94.48869731612982	-1.9110460298252938	0.22063797169119634	-8.66145575567556	4.657773053144802e-18	1.7862499480863893e-15	IRF4 KO	peak225142
24.719004613237875	-1.0183259163311904	0.38533497152738466	-2.6427030806333676	0.008224712578488598	0.06335180053061068	IRF4 KO	peak225143
56.606466597272686	-0.22412730101099143	0.2541868452595766	-0.8817423292779443	0.3779161647969882	0.6893641955972101	IRF4 KO	peak225144
72.022237747257	0.03110175152786733	0.16893951815431166	0.1840999185250343	0.853935070394376	0.9511067049216211	IRF4 KO	peak225146
79.36632052921253	-0.22299948833706965	0.16398061849016954	-1.3599136921808734	0.17385723757030308	0.4705591622306804	IRF4 KO	peak225147
47.02018489403634	-0.788324981466338	0.24874767868636272	-3.169175228607096	0.0015287219956576815	0.017240406251028812	IRF4 KO	peak225152
106.19733339882768	-1.1492558038028118	0.1723461618427615	-6.668299377918989	2.5878448843233436e-11	2.8116574719031092e-9	IRF4 KO	peak225153
25.017212970051574	-1.469535965110663	0.3642607697553334	-4.034296545570144	5.47661185170455e-5	0.0011058583283794273	IRF4 KO	peak225154
21.940265747180035	-1.4854261388782644	0.35077674455904345	-4.234676790633806	2.2888066098520207e-5	5.282085899464745e-4	IRF4 KO	peak225155
28.51525186490995	-0.8062262495159151	0.3010683777226229	-2.6778841923368613	0.00740888297344725	0.05862248534526844	IRF4 KO	peak225157
78.15626801474129	-1.0864284220360485	0.19207241915196735	-5.656347886035987	1.5462789492579404e-8	8.775886958897437e-7	IRF4 KO	peak225158
51.180114990329926	-0.9160069886242544	0.21214019599593376	-4.317932225544904	1.5749777336278646e-5	3.822225256335587e-4	IRF4 KO	peak225159
26.509675330176556	-0.7277147474211467	0.3446002323486523	-2.1117651095628833	0.0347066013032106	0.17677759372004592	IRF4 KO	peak225162
17.406386971970495	-0.9059999721007316	0.42580345106706413	-2.1277422008447657	0.033358463919018956	0.17211303534463607	IRF4 KO	peak225163
43.44521614194515	-1.5652472375537376	0.3226318062138845	-4.851496992568915	1.2253306839047821e-6	4.194101202053606e-5	IRF4 KO	peak225164
25.624022369464242	-1.1106728940396255	0.33144021528911255	-3.351050484536992	8.0505624227559e-4	0.010254172428861088	IRF4 KO	peak225165
159.7118197268255	-1.695758812944106	0.1871260251532328	-9.062121698761526	1.2793734631940832e-19	6.008763707800211e-17	IRF4 KO	peak225166
19.149486654973423	-0.22804074077574338	0.40937060572472034	-0.5570520637944594	0.5774918578797257	0.8236388141438861	IRF4 KO	peak225168
19.024702677273943	-0.33797626479660653	0.3433442164773706	-0.9843656848633189	0.32493574391001645	0.6424776314818772	IRF4 KO	peak225169
130.87544042192857	-0.3065629013908059	0.1491485989215257	-2.0554192503819864	0.039838527721490664	0.19394460582750495	IRF4 KO	peak225170
22.455468077856725	0.0340391847767078	0.32512746519608493	0.10469489175938647	0.9166179154721346	0.9737811295102305	IRF4 KO	peak225171
42.050059075524906	-1.441123866802816	0.2845098044211863	-5.065287186621472	4.077851111797783e-7	1.590983687976751e-5	IRF4 KO	peak225174
45.496730238056394	-1.273432244487923	0.3285490170151337	-3.8759277262706457	1.0621921158567072e-4	0.0019314405866547087	IRF4 KO	peak225175
35.069783446689264	-0.3661064042443414	0.2473227044596241	-1.4802781857179188	0.13879902235664446	0.41594819563933316	IRF4 KO	peak225177
78.63054323293895	-1.3380540442406537	0.22257539632813178	-6.011688921214039	1.836003816696472e-9	1.3025271054072188e-7	IRF4 KO	peak225178
49.59482762401928	-1.4544103226039482	0.3043653448537998	-4.7785017157671685	1.766062564374302e-6	5.7809530090217836e-5	IRF4 KO	peak225179
22.102928788993424	-0.9776350949339042	0.341628566853697	-2.8616901213433303	0.004213886836012671	0.03830463654559837	IRF4 KO	peak225181
41.087025477582166	-0.6760319533652576	0.2706095413674185	-2.4981822516279246	0.01248319970822164	0.08627557052696314	IRF4 KO	peak225184
45.69851319610622	-0.6825260092002616	0.245618943148179	-2.7788003663402367	0.005456004484577754	0.046573430224984766	IRF4 KO	peak225185
109.86539084538857	-1.2370058741314511	0.1820372741312696	-6.795343865891054	1.080544846030634e-11	1.2788515373109291e-9	IRF4 KO	peak225186
418.09613097372625	-0.9317669603606294	0.10995192025393612	-8.474312756054605	2.36471347139266e-17	8.376052151390698e-15	IRF4 KO	peak225187
45.77908921027598	-0.13796030420447164	0.2624785705921439	-0.525605971920821	0.5991620065669052	0.834943363160522	IRF4 KO	peak225188
29.147565113604966	-1.0370450240324802	0.2767524213232741	-3.747194041063545	1.7882375288975831e-4	0.002982686947783838	IRF4 KO	peak225189
25.104399616568845	-1.1103706161277387	0.32536342632084353	-3.4127087628859463	6.432064078628135e-4	0.008543231834235977	IRF4 KO	peak225190
55.453813893721296	0.023734001003287583	0.2591888945131643	0.09157028524646964	0.9270394611693268	0.9775598196731369	IRF4 KO	peak225194
63.774821912338524	-0.5964134297101269	0.2096736074140951	-2.8444849929645155	0.004448328124160507	0.03993190408390235	IRF4 KO	peak225198
15.9866095735953	0.6052366442923306	0.3525644829997104	1.716669356887057	0.08603960210476706	0.3153737097252877	IRF4 KO	peak225199
37.85698304297879	0.4429271998310824	0.2604664473461982	1.7005153805563562	0.08903402584510459	0.32205449455947727	IRF4 KO	peak225201
55.06243772774668	0.3673954781221845	0.19171050596978662	1.9164076390267608	0.05531322923865506	0.2405290830420672	IRF4 KO	peak225203
20.519278051146348	-1.533568078627592	0.4245104983258866	-3.612556308207738	3.031932405641974e-4	0.00461093571114815	IRF4 KO	peak225209
68.88743566503747	-0.7344327636639936	0.1949481028300123	-3.7673244981737137	1.6500646259900233e-4	0.002788892966651672	IRF4 KO	peak225211
77.01871414800564	-1.1508551928719473	0.20110663395629308	-5.722611781777746	1.0489878079149719e-8	6.200098626996919e-7	IRF4 KO	peak225215
23.35485387947428	-0.7968973326056167	0.3031993581949862	-2.62829491905829	0.008581408154108893	0.06536273797620588	IRF4 KO	peak225216
49.147374222409276	-0.21978851079840375	0.22801007360052916	-0.9639421071521187	0.33507495159416334	0.6518437806018555	IRF4 KO	peak225218
30.995276449672957	-1.7607015990281805	0.3693103051398503	-4.76753985611487	1.8648911103780904e-6	6.051070163000741e-5	IRF4 KO	peak225219
69.95964136662505	-0.5398781347770097	0.2690606388132869	-2.006529595552083	0.04479977440890444	0.20993225812246447	IRF4 KO	peak225220
148.62690841041479	-0.3846176056375777	0.19264652150195183	-1.9964939031285902	0.045880188733406525	0.21318250307378594	IRF4 KO	peak225221
354.6196327700235	-0.0026406173738959026	0.19013205965732247	-0.013888333080991824	0.988919069686211	0.9966822502574347	IRF4 KO	peak225222
729.8596987500649	-0.40253811035080894	0.09685292617138419	-4.156179129152025	3.236141317062584e-5	7.088085558301748e-4	IRF4 KO	peak225223
50.14811415028881	-0.46536080262744334	0.31268709411026474	-1.4882635433086993	0.13668140534019255	0.4125403500398466	IRF4 KO	peak225224
110.70173614842477	-1.0449349073019714	0.2165970954065885	-4.824325577129536	1.4047778875381243e-6	4.731927040424039e-5	IRF4 KO	peak225225
242.91873833779024	-1.0258977271441012	0.16013725145640426	-6.406365276123098	1.4902967606401842e-10	1.3703897362679821e-8	IRF4 KO	peak225226
19.83330541792752	-0.5958543674064724	0.4591895842313703	-1.2976216967200225	0.19441736278149135	0.4987909759647626	IRF4 KO	peak225227
130.13829025374193	-0.4391215660726323	0.1298374134558239	-3.382088062175082	7.193707974085549e-4	0.009367789552214904	IRF4 KO	peak225228
32.170225515848344	-1.3367338525711177	0.3086360902590986	-4.33110026584686	1.4836609752436288e-5	3.629405966372308e-4	IRF4 KO	peak225231
23.23454924844698	-0.46151352555838265	0.31497279270486395	-1.4652488603700777	0.1428530333835951	0.42265552613638535	IRF4 KO	peak225232
29.14053598691039	-0.11608385541409641	0.24417014821039965	-0.47542198038913336	0.6344862306851284	0.8535075949288279	IRF4 KO	peak225233
81.4005342124341	-0.24583869020506388	0.16767823043412336	-1.4661336153690376	0.1426118894351166	0.42229608544765684	IRF4 KO	peak225234
63.733324247621645	-0.5055367989877292	0.17371506132612563	-2.910149500731286	0.0036125590816081417	0.03399418785660509	IRF4 KO	peak225235
26.834294952537565	-0.2618357119757297	0.29777510829509757	-0.87930691546	0.3792348873094498	0.6904282504935393	IRF4 KO	peak225236
17.782463694378876	-0.3702029342693304	0.4628606691194368	-0.7998150609202076	0.42381795567148783	0.7248607687958444	IRF4 KO	peak225237
198.69162652719353	0.14107670901489364	0.10594423682938535	1.3316128676455172	0.18298743437352724	0.48311625369325567	IRF4 KO	peak225238
23.525368370769353	-0.04135334469201242	0.3250015369133503	-0.12724045887523838	0.8987500840535723	0.9674638651768058	IRF4 KO	peak225239
25.026577678451535	0.10931780746100714	0.3450165633686194	0.3168479982342495	0.7513589418023365	0.910022907261034	IRF4 KO	peak225241
99.32129840575867	-1.24147720995991	0.18026286656046844	-6.887037988733312	5.69660139666919e-12	7.080865994013912e-10	IRF4 KO	peak225244
25.785976673453295	-0.9394752843470942	0.3620805826142552	-2.594658011109008	0.009468507972821961	0.07022392922022455	IRF4 KO	peak225245
31.943803688711757	-0.5141418708416869	0.28004174459610537	-1.8359472498759646	0.06636545861417516	0.2692608850400271	IRF4 KO	peak225246
38.81944281470505	-0.4065714771133768	0.24982050852823126	-1.627454365170471	0.10364063322684201	0.3525400866588667	IRF4 KO	peak225247
58.567316142870226	-0.3464971810589136	0.1979490664295525	-1.7504360455381456	0.08004310075058048	0.3017975944349296	IRF4 KO	peak225248
30.186940116229152	-0.09887017618126362	0.31317799285629266	-0.31569962908163846	0.7522305082628795	0.9104979615022526	IRF4 KO	peak225251
350.50634986194524	0.28418041571491437	0.11079771800031786	2.564858020939557	0.010321803130207634	0.07485097673051089	IRF4 KO	peak225252
33.189087091043426	0.3315577557717557	0.3107008416304511	1.067128605226348	0.28591376630090914	0.6048550454248897	IRF4 KO	peak225253
34.42952689758421	-0.3358741862342794	0.25519523079881606	-1.316146015671691	0.1881250388360155	0.4902786667452484	IRF4 KO	peak225256
72.62098723299624	-0.13847635621317683	0.1624106029489263	-0.8526312549724593	0.39386382441862205	0.702258318601818	IRF4 KO	peak225257
165.26194417452726	-0.19323525943780323	0.1217139651858657	-1.5876178147899425	0.11237278732634116	0.36972237751290354	IRF4 KO	peak225262
56.21477430647666	0.33915221894026193	0.1819445487133375	1.864041661806602	0.06231585395738969	0.25914999857744997	IRF4 KO	peak225263
289.4842192881317	0.31272847624324124	0.09068010299648899	3.448700055571724	5.63292031080898e-4	0.007662031298766419	IRF4 KO	peak225264
32.53693297650699	0.04764316429328331	0.22507582524983308	0.2116760617911747	0.8323597648345787	0.9435739526908123	IRF4 KO	peak225265
48.225344731626564	0.05011701457568863	0.23131996606295913	0.21665667442666023	0.8284759147666669	0.9420947666171634	IRF4 KO	peak225266
35.81052299174149	-0.12289504683896214	0.24963032976717806	-0.4923081540355384	0.6225015166654857	0.8474791551106856	IRF4 KO	peak225267
23.453054421023825	-0.4664133935928356	0.3036358983291806	-1.5360943688126862	0.12451523719666752	0.3918976873736782	IRF4 KO	peak225268
231.50217536060643	0.013918577230022862	0.10401291386234453	0.13381585721599287	0.8935481877290162	0.9657577406958575	IRF4 KO	peak225269
30.670972978800716	-0.2245708023444855	0.2928166688770606	-0.7669331230551353	0.4431212788147629	0.7390948795137638	IRF4 KO	peak225270
27.333411028157148	-0.9456820618353662	0.2997781155669474	-3.1546067332062253	0.0016071458035481047	0.017948900390382154	IRF4 KO	peak225272
83.72847825248331	-1.5281053058442735	0.24381716284519594	-6.267423047714225	3.6707191825000147e-10	3.0883566709271947e-8	IRF4 KO	peak225274
45.70772006847521	-1.04095838586786	0.26644792501039544	-3.906798620508105	9.352703789867736e-5	0.0017368270523891768	IRF4 KO	peak225276
100.03149547244038	-1.1175189622684933	0.22011151742402357	-5.077058099216594	3.833236868498709e-7	1.5084786847642413e-5	IRF4 KO	peak225278
43.583054437529896	-1.113034041246223	0.2562083730077631	-4.34425318805837	1.397502633311351e-5	3.444759272882758e-4	IRF4 KO	peak225279
22.190779625927977	-0.4044013277644462	0.3473465109307694	-1.1642590757016371	0.24431903593917143	0.5607244096660767	IRF4 KO	peak225280
54.84426185517748	-0.3889114516795592	0.23033524116018436	-1.6884583085099627	0.09132328563267073	0.3268630395212721	IRF4 KO	peak225281
34.93752550153257	-0.11066212149843092	0.28672563877353047	-0.3859512597889341	0.6995327663347547	0.8856785568544407	IRF4 KO	peak225282
52.23406003443944	-0.4789880863816455	0.2823892390560903	-1.696198084539989	0.08984837310030619	0.32384337323760043	IRF4 KO	peak225283
199.61734792724346	-0.4543806284596711	0.12956292621020193	-3.5070265989708145	4.531438504580895e-4	0.0064319903808231545	IRF4 KO	peak225284
34.77413710049208	-0.27605867353539465	0.2400541721143394	-1.1499849017575334	0.2501500898797225	0.5671520843172798	IRF4 KO	peak225285
19.899262724737866	-1.5959425748961353	0.43714968338297594	-3.6507920182981577	2.614328813698908e-4	0.004077803432015866	IRF4 KO	peak225288
35.27261287140131	0.051556435525766546	0.2568353251109608	0.20073732265408806	0.8409039744156368	0.9467098605381895	IRF4 KO	peak225290
22.104265685775335	-0.6265682065607991	0.3526881701185015	-1.776550107564638	0.07564229070858339	0.29175087161897706	IRF4 KO	peak225291
25.542179989895878	-0.11877047400679726	0.28732668471897455	-0.4133638827279932	0.6793400320746369	0.8759434766594405	IRF4 KO	peak225299
33.744199663730924	0.8905095038573217	0.23807650015582252	3.74043428593111	1.8370257162909377e-4	0.0030500093372592373	IRF4 KO	peak225300
25.20360442552372	-0.44329752729972055	0.28120642894752984	-1.5764132027807771	0.1149306076335076	0.37455066131964554	IRF4 KO	peak225301
38.54260788913619	0.23329001317022674	0.24063297089240016	0.9694848229029395	0.3323033490458792	0.6493816086011773	IRF4 KO	peak225303
48.116922262828986	0.03384149714824795	0.18248152224391784	0.18545163768972173	0.852874809751553	0.9507630979538679	IRF4 KO	peak225304
23.296300212085203	-0.6998051545768236	0.3277801640932104	-2.134983233389989	0.03276237970067361	0.1701030547803314	IRF4 KO	peak225305
25.589973370907696	0.23046023238816793	0.26286934426427633	0.8767101886040929	0.38064407132520023	0.6916788911651932	IRF4 KO	peak225307
58.952966094480075	0.19958268485351804	0.1807369420296651	1.1042716702640667	0.26947530806257	0.5883706765939662	IRF4 KO	peak225308
28.870581856977413	0.1724782106136174	0.2381560771721147	0.7242234280209776	0.46892857768668117	0.7575687235763777	IRF4 KO	peak225309
35.33507561937705	0.33358258000297525	0.1961951178200231	1.7002593321867603	0.08908215636292452	0.32216577694934156	IRF4 KO	peak225310
76.23166219961203	-0.326340138825135	0.1850397543602378	-1.7636217684866344	0.07779568022272562	0.2966316571660404	IRF4 KO	peak225313
48.51500822904608	0.21604950791644062	0.2007998029679635	1.0759448202790824	0.2819519352323094	0.60116099464958	IRF4 KO	peak225315
30.488921693946754	-0.19608698608085673	0.2505637307316033	-0.7825832793450042	0.43387186353880514	0.7323593421890657	IRF4 KO	peak225317
123.92825952340046	0.09115005646610758	0.12146130819231081	0.7504452061539536	0.4529866130476512	0.746011768228571	IRF4 KO	peak225318
598.3536733094485	0.11170706184495709	0.07434761058878264	1.5024969997060151	0.13296880221523766	0.4061167619198708	IRF4 KO	peak225319
103.56573333351042	-0.0832071831511071	0.14652443052765984	-0.5678724213529691	0.570121599645639	0.8195403430061642	IRF4 KO	peak225320
50.97060023757827	0.10987816972457738	0.2013455969303114	0.5457192578321333	0.5852589321494831	0.8277654608056307	IRF4 KO	peak225325
150.48896812153527	-0.4473378102641559	0.137042389755549	-3.2642294917806094	0.001097622199702353	0.013204385275725462	IRF4 KO	peak225329
112.17520918133185	-0.35214248535394677	0.14290947550336117	-2.4640947292936115	0.013735980291956686	0.09265574852515497	IRF4 KO	peak225330
35.82683522041118	-0.025203026003834825	0.22508824497577187	-0.11196953446657171	0.9108475626089085	0.9720087240667725	IRF4 KO	peak225331
25.82772233801799	0.3486394325959678	0.2524887338691676	1.3808118376347942	0.16733682279989573	0.4608656327758262	IRF4 KO	peak225332
23.746250529526428	0.37983264704009934	0.27819604813968785	1.36534163436203	0.17214569899998333	0.4681502505109306	IRF4 KO	peak225334
60.10734439917665	0.5552587985010717	0.15520910400225602	3.577488589155188	3.4691135872118875e-4	0.005162071625551084	IRF4 KO	peak225337
125.9671491386849	0.7198743750529605	0.1259875048122437	5.713855323397133	1.1044490650037788e-8	6.493030988334296e-7	IRF4 KO	peak225338
27.453356473746148	0.4252486715993834	0.2760411236194479	1.540526520192093	0.1234320634795405	0.3901072482219069	IRF4 KO	peak225339
17.04056467658872	0.3199141002786983	0.3655572358048949	0.8751409326484862	0.38149722757028437	0.6923202578889878	IRF4 KO	peak225340
36.68317165273269	-0.4155023992374901	0.22538496123336765	-1.8435231745887048	0.06525266130595846	0.26639915481700327	IRF4 KO	peak225342
51.89399970297296	-0.9896811962642045	0.27536892615076336	-3.5940191585827592	3.25615878222777e-4	0.004894758933511114	IRF4 KO	peak225343
21.52693970832929	0.9285847732070045	0.27141882873350304	3.4212245979395575	6.233982688523889e-4	0.008325477429448254	IRF4 KO	peak225344
27.083416596924078	0.21598941774787642	0.25879528566152205	0.8345956426361206	0.4039454163569376	0.7101786965089797	IRF4 KO	peak225345
109.55053760967077	0.06712239326757416	0.13740642271411663	0.48849531151267106	0.6251990458508383	0.8487181134787399	IRF4 KO	peak225346
44.30326632519508	0.18912460486566557	0.19510517569157948	0.9693469391331374	0.33237211688318247	0.6494460582595042	IRF4 KO	peak225347
51.13743706222975	0.3326229677224229	0.18919458067525852	1.758099870172026	0.0787305178759949	0.2988722907726598	IRF4 KO	peak225348
92.06892168594469	0.041878119591600725	0.14531901564883176	0.28818058947495623	0.7732085061742866	0.9196544002734511	IRF4 KO	peak225349
363.25615437214776	0.11829979520619022	0.08832800095328054	1.339323814978703	0.18046527912392052	0.47968990580019955	IRF4 KO	peak225350
44.27717980183986	0.3458756670099093	0.1845893981296103	1.8737569465774577	0.06096393296119713	0.2556265333098774	IRF4 KO	peak225351
42.96215514892614	-1.4577774223771927	0.29416251528793175	-4.955687236187429	7.207507649410414e-7	2.6269524564823113e-5	IRF4 KO	peak225352
21.13505933387301	0.0475660843157557	0.279569294780192	0.17014058841173516	0.8648995738980573	0.9551046925192249	IRF4 KO	peak225353
44.390853970453186	-0.2036688029409964	0.21059986444849013	-0.9670889555145513	0.3334995662097126	0.6504843492587598	IRF4 KO	peak225354
119.65312142291928	-0.6400773105213733	0.14669020435350047	-4.363463213800473	1.2801947587423024e-5	3.1932575617475646e-4	IRF4 KO	peak225355
49.36485060425669	-0.7364815954392104	0.22002423417359684	-3.3472748954468994	8.161023823635076e-4	0.010365512963294618	IRF4 KO	peak225356
56.86381151217046	-0.10756701076308858	0.19455845043531556	-0.5528776083609442	0.5803472211497755	0.82516205738124	IRF4 KO	peak225357
35.83305802225286	-0.1267214153578264	0.22535844547450526	-0.5623104787176142	0.573904500127477	0.8216036037509075	IRF4 KO	peak225358
28.379030507294946	0.17480276227155048	0.2346558107615891	0.7449325959762851	0.45631246866680253	0.7483562376486125	IRF4 KO	peak225359
121.11704880297265	0.24822119421206704	0.17400155173568624	1.4265458654594227	0.15371083756831916	0.43980906109920154	IRF4 KO	peak225360
25.63188075156132	-0.06255899842929313	0.2721453608419846	-0.2298734699564351	0.8181900922240578	0.9379942535921922	IRF4 KO	peak225362
31.414955122564596	-0.5917724085181709	0.258891666611152	-2.2857916450705864	0.02226645070326502	0.13058868923038042	IRF4 KO	peak225364
24.020315557200814	0.15252388113150026	0.2704930702936879	0.5638735253583296	0.5728402087888276	0.8210932797736328	IRF4 KO	peak225367
306.511275593643	-0.19913261502174226	0.1232719395183273	-1.6153928931420478	0.10622563830317497	0.35791380741696865	IRF4 KO	peak225368
77.04272058480284	-0.20266915589274154	0.20420943598373925	-0.9924573510348447	0.32097447429237136	0.6388749793418951	IRF4 KO	peak225369
40.07787655436856	-0.7240244897977566	0.23565203737174273	-3.0724304269672107	0.0021232332151228856	0.02243947407172598	IRF4 KO	peak225370
26.637469990661486	-0.5882024892711827	0.2765003495805508	-2.1273119190029304	0.033394175085244594	0.17221778070470523	IRF4 KO	peak225372
49.14408796161125	-0.9106479728994583	0.2532191950505793	-3.596283341464539	3.227961961073289e-4	0.004860249025978809	IRF4 KO	peak225374
22.686380203810888	0.7900509292559271	0.24778155737348148	3.1884977139968584	0.0014301414071953226	0.016346015156525732	IRF4 KO	peak225380
26.340681889852725	1.1969049198173298	0.27351482359062684	4.376014813766558	1.2086880333188341e-5	3.040444504694601e-4	IRF4 KO	peak225383
40.70863381796529	-0.5542866386271229	0.2794120876740717	-1.9837604136643026	0.04728255511717016	0.21743851315835816	IRF4 KO	peak225389
29.90188785324337	-0.28914827547025873	0.29940826655432856	-0.9657324388463131	0.33417808301291024	0.6511146617166158	IRF4 KO	peak225392
75.21971567207372	-0.6001131583937755	0.21629009214825531	-2.7745753512483136	0.0055273827928420454	0.04704329566560726	IRF4 KO	peak225393
395.1915302379697	-0.6194061095960348	0.07843263581725811	-7.897300698132885	2.85008215552165e-15	6.833474847004688e-13	IRF4 KO	peak225394
37.42041646681397	-0.8700022988755158	0.27007669921850863	-3.221315653638193	0.0012760352326134019	0.0148767865681921	IRF4 KO	peak225395
24.63412905428015	-0.8049321336859689	0.39218858475721813	-2.052410919058894	0.04012974425728479	0.19484768051347562	IRF4 KO	peak225396
27.499753653415755	-0.6450988553756227	0.30965002651214835	-2.083316002397674	0.03722242904690604	0.1853801874015944	IRF4 KO	peak225397
211.35368174481263	-0.5563413280515798	0.11695331915378543	-4.756952022199814	1.965378562903862e-6	6.339702108993996e-5	IRF4 KO	peak225400
80.75518745292223	-0.5274989705667631	0.17153523300648002	-3.075163984222623	0.0021038684397924052	0.022279238717327864	IRF4 KO	peak225401
189.47177035921686	-0.5387678834470763	0.12244225711419483	-4.400179285690548	1.0816147685782895e-5	2.760563615886127e-4	IRF4 KO	peak225402
25.8269156313536	-0.16841770132764938	0.24879606378685806	-0.6769307309939264	0.49844990491735885	0.776967504777928	IRF4 KO	peak225403
32.63558748180669	-1.366888014960371	0.3120383592253152	-4.380512762449744	1.184003571387437e-5	2.987465250661256e-4	IRF4 KO	peak225405
20.91752101836372	1.0743152536766662	0.25014681890778045	4.294738819256083	1.7489911710810835e-5	4.1804510605415615e-4	IRF4 KO	peak225407
15.759238245751488	1.1766024000538922	0.2830231373753903	4.1572657662023405	3.220792294247944e-5	7.060718870879088e-4	IRF4 KO	peak225408
58.7466832331919	0.26976123152011505	0.16535234333877052	1.6314327700057671	0.10279903495238168	0.3507555917286888	IRF4 KO	peak225412
126.08464377964785	0.1620111106502577	0.1420574509595386	1.140461901547159	0.2540939164076629	0.5714725905164597	IRF4 KO	peak225413
26.865733123098522	0.4459659898981518	0.23218184735359895	1.9207616572150557	0.05476176242720249	0.23900638755685427	IRF4 KO	peak225414
51.884457394308065	0.3024472500670733	0.18501268670669913	1.6347378952803564	0.1021040048131826	0.3494802459533714	IRF4 KO	peak225416
52.78731523125892	0.08964712869189063	0.2569056482429603	0.3489496214077385	0.7271271312765404	0.8991188933986242	IRF4 KO	peak225419
18.352781831243	0.9345750562110919	0.28789544699022146	3.2462307618322126	0.0011694400504856967	0.01387546575582979	IRF4 KO	peak225420
26.893271504843625	-0.342126320243764	0.25492270278036444	-1.3420786635019015	0.1795704912027126	0.47851288053432783	IRF4 KO	peak225422
35.35165877537881	-0.6455905706271163	0.2366659988637521	-2.727855178718684	0.006374758829800549	0.052438945624987174	IRF4 KO	peak225424
25.353063669137445	0.005036781017148579	0.2793847204797243	0.018028119105798098	0.9856164212512568	0.9958291178558963	IRF4 KO	peak225426
50.491955792710435	-0.12572269358262553	0.19636404778869215	-0.6402531165884094	0.5220080554128478	0.7921119720266895	IRF4 KO	peak225431
74.4270087826881	-0.18210780576225727	0.16171103333791792	-1.126130988117041	0.26011007920509793	0.5781028991291224	IRF4 KO	peak225432
153.2390293628753	0.021339575489692203	0.1075855767410004	0.19834978011099683	0.8427714064009071	0.9473103964796284	IRF4 KO	peak225433
139.52254290002372	0.1164536915057432	0.12007089192694606	0.9698744603029712	0.3321090718650624	0.6492560210508176	IRF4 KO	peak225434
76.47873206817329	-0.14068824310106512	0.14552297659173433	-0.9667768375558102	0.33365560587243215	0.6506524354020379	IRF4 KO	peak225435
86.90861846854038	-0.011831308631428408	0.1388859991015762	-0.08518719459097829	0.9321125708099948	0.9792196218256306	IRF4 KO	peak225436
20.717549071449465	-0.24699712837359925	0.3492855866951249	-0.7071495011020639	0.479473576726279	0.7643906099553589	IRF4 KO	peak225439
43.11346084640946	0.3174464921728101	0.21519385953449527	1.475165196904347	0.14016813574212647	0.41822520343034425	IRF4 KO	peak225443
58.59886333822219	0.19031835087637902	0.16624217671752273	1.144825907806575	0.2522812809399964	0.5695469272632455	IRF4 KO	peak225444
40.20482510978068	0.1113123530674563	0.22241582149750982	0.5004695813364273	0.6167444696641518	0.844584309592768	IRF4 KO	peak225445
55.219779614988866	0.12721261083013682	0.21515047680545607	0.5912727348736733	0.5543376949666958	0.8107078143331891	IRF4 KO	peak225446
196.18434368857046	-0.1264245967590499	0.10456179031552323	-1.2090898250455924	0.2266283378434466	0.5399928359391214	IRF4 KO	peak225447
97.68199242679981	0.5423969353336449	0.13132376030184847	4.1302269603531165	3.624052799208823e-5	7.798465595792057e-4	IRF4 KO	peak225448
22.258962203777834	0.446109016866858	0.2846309682657218	1.567324242983939	0.11703892155067006	0.3785545160732741	IRF4 KO	peak225450
29.252158360802618	0.6686564152317309	0.28486645139338357	2.3472627680834073	0.01891191210591593	0.11645958770538178	IRF4 KO	peak225452
26.372707496908294	0.26645985332793093	0.2465503366413858	1.0807523403040575	0.2798072938778286	0.599159395175092	IRF4 KO	peak225453
32.66409617540603	0.08326192011911045	0.2666123561776773	0.3122958039634989	0.7548157286570736	0.911751976398965	IRF4 KO	peak225454
30.146157086899343	0.2573067067046601	0.24829475366783987	1.0362953824182533	0.3000643597239539	0.619005780663723	IRF4 KO	peak225456
22.08099504621739	0.9865276137873178	0.35287507492927045	2.795685169843904	0.005178982402437017	0.044781723040974566	IRF4 KO	peak225462
60.39151159635691	0.15981958476297176	0.17357765887856344	0.9207382205493567	0.35718711640205575	0.6711259630289623	IRF4 KO	peak225463
244.32429303636658	0.18313905243780293	0.1010874983640885	1.8116884422066517	0.07003435048273042	0.27837877280535595	IRF4 KO	peak225464
264.1270256879009	0.13846524295534532	0.10513342745139129	1.3170429834922397	0.1878242170186248	0.48986456980234044	IRF4 KO	peak225465
66.17360823532091	0.09596274796579192	0.1647424519009433	0.5825016373041031	0.5602288389905868	0.8136267990831568	IRF4 KO	peak225466
22.801124457118224	-0.43477201172125013	0.33372917719545614	-1.302768955878904	0.1926536522660835	0.49647724728927456	IRF4 KO	peak225474
31.804285142069883	-0.5551059201926487	0.2934827169448664	-1.8914433053205337	0.058565192385900904	0.24940606369164106	IRF4 KO	peak225475
39.06046597281405	-1.117128391386975	0.32306399496931454	-3.4579167248058167	5.443696218248017e-4	0.007453143270618645	IRF4 KO	peak225476
28.919971517951513	0.6925361743541327	0.24725402128098722	2.8009096505941673	0.005095878396114603	0.044288143322950876	IRF4 KO	peak225477
24.34742264899897	0.4681246647636095	0.2991142762345605	1.5650361816783156	0.11757442583051401	0.3794787692087575	IRF4 KO	peak225484
60.29311447692707	0.6313133226879278	0.17950711499567198	3.5169264611218845	4.36574718087083e-4	0.006244583674843518	IRF4 KO	peak225486
28.828804258954904	0.08859181199947763	0.2873461410882354	0.30831042889235716	0.7578461312080276	0.9128703831357894	IRF4 KO	peak225490
22.12105339375609	1.7189697158759913	0.3272263404155133	5.253152034439639	1.4951801402841586e-7	6.561373901245804e-6	IRF4 KO	peak225492
50.62342721216201	0.2994636321393901	0.23059879752462964	1.298634838316558	0.19406927612869157	0.49841576074972116	IRF4 KO	peak225493
17.26696288089408	-0.03793478257909579	0.3799448971900696	-0.09984285316014839	0.9204690861025272	0.9751832714300432	IRF4 KO	peak225497
45.7042379642609	-0.056494071782057224	0.2040574713205794	-0.27685372859150853	0.7818924234856252	0.9232707378970753	IRF4 KO	peak225498
29.45809293411389	-0.1142606199985538	0.25169820408441024	-0.4539588210976469	0.649858465645544	0.861275100653502	IRF4 KO	peak225501
46.96292966037177	0.06925087731763815	0.21222306421581044	0.3263117398362351	0.7441885068292686	0.9067683224515387	IRF4 KO	peak225502
63.41292784335568	0.39638876980888976	0.17300307083642572	2.291223895000541	0.02195046763541725	0.12931711272002286	IRF4 KO	peak225503
22.72053241952311	0.4257150928105108	0.26212392361036585	1.624098582635727	0.10435477043584397	0.35406951898553674	IRF4 KO	peak225504
26.118398238541513	-0.3671842271555731	0.30771349533641196	-1.1932665701065335	0.2327649905108624	0.5472134215377655	IRF4 KO	peak225505
57.72155132448617	-1.471432743292694	0.2586434374637227	-5.689039543093286	1.2775588530505914e-8	7.397878252698028e-7	IRF4 KO	peak225508
52.0502182988662	-0.6510730880959522	0.24348451034039945	-2.6739815489113883	0.0074956575426156965	0.059137540768247475	IRF4 KO	peak225509
68.18745092299675	-0.6601585882253017	0.23720855591957649	-2.783030256501889	0.005385378368818939	0.046101721476027806	IRF4 KO	peak225511
23.724388971921336	-0.4219054970604821	0.2961420457903059	-1.42467273073148	0.15425182524205144	0.4406985013794706	IRF4 KO	peak225512
33.860990851980326	-0.07001998756472733	0.24414851560022935	-0.28679259995739065	0.774271129421554	0.9201479393199384	IRF4 KO	peak225513
22.340508514865366	-0.1233066294070378	0.291618050480975	-0.42283606657291695	0.672414871390483	0.8724871357119561	IRF4 KO	peak225514
27.678262355090602	0.012506731320031645	0.24029476722962806	0.052047455981761304	0.9584908802250162	0.987925641225071	IRF4 KO	peak225515
58.361215082149535	0.36204379566467715	0.1768471520345634	2.047213039619199	0.0406371716832693	0.1964535895179391	IRF4 KO	peak225516
27.569367414797696	0.05251188228195473	0.2515499901892877	0.20875326706409453	0.8346408549772234	0.9444099236124264	IRF4 KO	peak225517
59.60786915318585	0.25782871612698477	0.20234938079719192	1.2741759579951368	0.20260106366577812	0.5094846710656454	IRF4 KO	peak225520
29.081099743515264	0.7654283631524172	0.2075352055680331	3.6881856312397976	2.2585885394359715e-4	0.0036113570296471696	IRF4 KO	peak225521
24.822150748033682	-0.8777981045352751	0.3493800741225686	-2.5124446685741106	0.011989790546001031	0.08382247586247556	IRF4 KO	peak225523
93.64531831045356	-0.2850907309394055	0.1910015248234509	-1.4926097119011192	0.13553937964421697	0.41054365030368106	IRF4 KO	peak225530
517.5873685087901	0.024883114162238283	0.08645836927562825	0.2878045742791101	0.7734963356870849	0.9197500694206019	IRF4 KO	peak225531
23.810171070563694	0.025006436802028593	0.3191705778630233	0.07834818913903922	0.937551085850647	0.9811411879669867	IRF4 KO	peak225532
40.11838512242191	-0.029640363464632353	0.23905212964886768	-0.1239912127458127	0.9013222325861698	0.9683570133708108	IRF4 KO	peak225536
519.0998150665471	0.17893218554310106	0.08670714368758423	2.0636383339741213	0.03905202015299423	0.19139521222122063	IRF4 KO	peak225537
263.15644625759916	0.16629683303253898	0.09037825312666967	1.840009374815705	0.06576686097951963	0.2677324767648031	IRF4 KO	peak225538
18.813916997183945	-1.2336844273130785	0.38671522202670683	-3.190162571950373	0.001421927806417216	0.01626591594431977	IRF4 KO	peak225541
29.040622016686704	-2.153133174352122	0.40534767817529443	-5.311818200229063	1.0853685279338996e-7	4.9610066124047355e-6	IRF4 KO	peak225542
54.19190007036839	-1.7545441743913166	0.2792135519146172	-6.2838789964172355	3.3022777412204127e-10	2.8102307837470545e-8	IRF4 KO	peak225545
35.051214503502095	-0.6221432072600185	0.27837519500050095	-2.234908923041433	0.02542332863828423	0.1431457148041396	IRF4 KO	peak225546
26.56187100732173	-0.49967618442818673	0.2784532591133854	-1.7944705909321748	0.07273808856845554	0.2846812959467511	IRF4 KO	peak225547
33.95158259968008	-0.5844895839937698	0.2938897141093355	-1.9888058544856821	0.04672263633918354	0.21568643289851852	IRF4 KO	peak225553
77.72583073076186	-1.3048140362691423	0.19264580546690685	-6.7731245593784095	1.2603035355691577e-11	1.4624447922436354e-9	IRF4 KO	peak225556
211.77341797596551	-1.9487505313941926	0.15150673854022945	-12.86246770388198	7.320182236276743e-38	3.504572665854118e-34	IRF4 KO	peak225557
29.39351387097173	-1.2367520668189043	0.33274972638727285	-3.716763587596471	2.017911015134092e-4	0.003291057641759463	IRF4 KO	peak225558
22.865051840843375	-0.7697420607612663	0.30169135015852244	-2.551422373749889	0.010728422038572124	0.07710644205484955	IRF4 KO	peak225559
165.11995653664223	-1.956176752930998	0.19190971212787764	-10.193213940248704	2.126165776036082e-24	2.103685116564127e-21	IRF4 KO	peak225560
20.72717384750522	-1.335496306618418	0.360867870923212	-3.7007902731872586	2.1492906272028626e-4	0.0034656191781704056	IRF4 KO	peak225561
94.43246227066639	-1.2814843970073138	0.18593990543643169	-6.8919277655835	5.50413230759847e-12	6.858860556674386e-10	IRF4 KO	peak225562
21.159677926326832	-0.8589701750022619	0.3187332434701129	-2.694950064356265	0.00703991806016801	0.056495209201999304	IRF4 KO	peak225563
72.01090545891897	-1.821695003262175	0.2308156951105801	-7.892422577197059	2.963761964313726e-15	7.060413614312316e-13	IRF4 KO	peak225566
26.938052312621657	-0.32075819595112853	0.27268552412880315	-1.1762934500315398	0.23947763226531768	0.5550982900453686	IRF4 KO	peak225569
107.50890506808668	-0.43293992646332624	0.15546777997688416	-2.78475660054899	0.005356791732167308	0.04591526931203459	IRF4 KO	peak225570
432.5227777342011	-1.1226723605109554	0.13974800156299497	-8.033548587132262	9.469313094611953e-16	2.505131254231263e-13	IRF4 KO	peak225571
63.89193688870827	-0.2347449953824276	0.21257329965906466	-1.1043014139542595	0.2694624096882856	0.5883684817271663	IRF4 KO	peak225574
25.4194803013905	-0.3502067055496833	0.2803730176261581	-1.2490742101889403	0.2116379323680139	0.5214443297635021	IRF4 KO	peak225576
110.3082607862802	-0.8466404149407535	0.16458039432325042	-5.144236155358074	2.6861146911666746e-7	1.1024807128728177e-5	IRF4 KO	peak225577
327.7143849117957	-2.099570198260224	0.15029468586242678	-13.969690187064096	2.386625920412404e-44	2.724682302708358e-40	IRF4 KO	peak225578
21.00807567506024	-1.1040127515964095	0.3332020529754035	-3.31334318542721	9.218778662333598e-4	0.011448495081630669	IRF4 KO	peak225579
23.21033405624067	0.3783568995358084	0.2841644497357309	1.331471617535815	0.18303387796189646	0.4832176192935572	IRF4 KO	peak225581
33.337375640746124	-0.27754537174600175	0.23693272787510342	-1.1714100210432172	0.2414340061658384	0.5573957624810879	IRF4 KO	peak225584
35.04563077268121	0.22595102410266035	0.21963388491576	1.0287621338088304	0.3035914644960233	0.6222857720591222	IRF4 KO	peak225586
105.52378132672969	0.10755471246821402	0.14521762848275166	0.7406450139143328	0.4589087071278857	0.7502172920601203	IRF4 KO	peak225587
33.83070463019071	-0.3932990329011817	0.24876783575796158	-1.5809882805100317	0.11388071739747738	0.37260168261638954	IRF4 KO	peak225588
92.66524704499511	-0.936510259673708	0.18717267792716957	-5.00345600674748	5.63115216151823e-7	2.119398599767501e-5	IRF4 KO	peak225589
60.68006754876516	-0.06412637919144872	0.180057014742539	-0.35614485380168126	0.7217320880007565	0.8967534453404086	IRF4 KO	peak225591
25.58932446631632	-0.42921676210136944	0.30022870886780023	-1.4296326414619014	0.15282248201351362	0.4383066674070843	IRF4 KO	peak225592
21.206958874670033	-0.5272190037344577	0.30511223380662983	-1.7279510465928807	0.08399700131839816	0.3107725720114859	IRF4 KO	peak225595
40.33706831139207	0.11827489146973498	0.22112417383840355	0.5348799700035044	0.5927328597189232	0.8317664843770498	IRF4 KO	peak225596
22.772086671294115	0.13499504129760187	0.2888372852502219	0.4673740136445842	0.6402323113203316	0.8564613025041811	IRF4 KO	peak225597
42.59996577176685	0.1732876167302877	0.1891832854092744	0.9159774149994361	0.3596787407486355	0.6732165592103715	IRF4 KO	peak225598
35.528488534821086	-0.49074396171408585	0.24550726499614384	-1.9988979215005875	0.04561939968772946	0.2124829771922759	IRF4 KO	peak225599
47.00019626087786	-0.10525307361770225	0.20105827005716076	-0.5234953707090927	0.60062957169318	0.8355360670079091	IRF4 KO	peak225601
81.99849265719548	0.31764690234861226	0.1737394595522306	1.8282945231167784	0.06750536136227257	0.2720450740767571	IRF4 KO	peak225602
98.14182252623452	0.1985511581498352	0.16966197056493112	1.1702749737534608	0.2418903297555633	0.557856106378897	IRF4 KO	peak225603
87.9823793123953	-0.17248627306982453	0.16802980953989968	-1.026521862651202	0.30464566380702707	0.6233274725413052	IRF4 KO	peak225604
97.76458398291041	0.19448541639652497	0.15558860943975117	1.24999778002281	0.2113003582884424	0.5209550538236273	IRF4 KO	peak225605
23.645246751250095	0.0547995509757789	0.2530120302976467	0.21658871679465985	0.8285288797182131	0.9421028939257623	IRF4 KO	peak225606
108.64365740036774	-0.16012531254342668	0.15213834205143925	-1.052498077633099	0.292571092042453	0.611641396979781	IRF4 KO	peak225607
46.153341250061104	-0.1789371468349828	0.26006295368404486	-0.6880531975053115	0.4914192818903255	0.7722412525660696	IRF4 KO	peak225608
194.15929233788478	-0.18910047409076644	0.11959185074853063	-1.5812153830480782	0.11382879923012224	0.3725525428985194	IRF4 KO	peak225609
191.97474679570604	-0.2651165410158711	0.11468860729516404	-2.311620546002131	0.020798603376638244	0.124461926258831	IRF4 KO	peak225610
31.93176999501839	-0.3438719595542447	0.24137814061542454	-1.4246193076038245	0.1542672757868054	0.44070340831195987	IRF4 KO	peak225611
39.60659037651125	-0.214357479317386	0.22491740922778183	-0.9530497441409641	0.3405648674481517	0.6566904556957386	IRF4 KO	peak225612
83.2567848166353	0.5540773545191244	0.16847873349957096	3.288707975244457	0.0010064839312525359	0.012305486957155767	IRF4 KO	peak225615
48.94770166019037	-0.13601717485254	0.19868184113546977	-0.6845979183361688	0.49359768100058227	0.7736978394239831	IRF4 KO	peak225616
56.33086536117124	-0.23053250018679713	0.18374916921765766	-1.2546043128702415	0.20962243704101857	0.5189475291243658	IRF4 KO	peak225617
24.09415856304681	-0.8286052085036996	0.29225764475734156	-2.8351874565734003	0.004579880351787944	0.04080676967822872	IRF4 KO	peak225618
61.087127876543164	-0.24983780092588218	0.20053881771002305	-1.2458326212291972	0.21282585073976054	0.5229525796637553	IRF4 KO	peak225620
58.96494889957911	-0.08462819348309913	0.17145028591661063	-0.4936019384899731	0.6215873314955642	0.8470204950916478	IRF4 KO	peak225622
91.90803962691086	-0.33298510737637116	0.16868544343148367	-1.9740002492368134	0.04838171460480979	0.22064048031459688	IRF4 KO	peak225623
30.14485544611295	-0.008745352814180705	0.23053627082013034	-0.03793482380481477	0.969739647641032	0.9910953848710213	IRF4 KO	peak225624
54.04324589548226	-0.11294778352887293	0.18821573512780435	-0.6000974544034688	0.5484412889892736	0.8069852508995351	IRF4 KO	peak225625
140.35711957963403	0.25658142768210185	0.15661214676028673	1.638323929463976	0.10135413844143841	0.34807416472250186	IRF4 KO	peak225626
27.8665190021559	-0.11096550527459177	0.26308574014524005	-0.4217845680778128	0.6731822706181585	0.8728539856917639	IRF4 KO	peak225627
24.7194735808933	-0.23499407036705655	0.2816236678823997	-0.8344258567968985	0.40404105169768995	0.7102290467560607	IRF4 KO	peak225632
61.02153472294452	0.029173490665801216	0.18066565913382593	0.16147778612531616	0.8717171058540877	0.9578266397992928	IRF4 KO	peak225633
117.65603562393466	-0.019943399675357364	0.1279250819573405	-0.15589905724670897	0.8761125884315225	0.9595832868363737	IRF4 KO	peak225634
21.826550893002448	-0.5491428731250664	0.340652137014909	-1.612034135282799	0.10695451184447405	0.35939005011055614	IRF4 KO	peak225635
22.947657955256084	-0.18104834295479919	0.3778510672601925	-0.4791526573355614	0.6318300312658887	0.8520427987596824	IRF4 KO	peak225636
21.979105883407506	-0.296578201069355	0.3159779519618079	-0.9386040995202167	0.3479340472153551	0.6629386938931574	IRF4 KO	peak225637
26.275635498874372	-0.306384498917788	0.267073669472492	-1.1471909586704687	0.25130270747474154	0.5684647914209892	IRF4 KO	peak225638
37.73372252336476	-0.09279783091342145	0.27140445648168154	-0.341917122940407	0.7324132631772557	0.9015695642794266	IRF4 KO	peak225640
61.69487869739869	-0.1297765876351596	0.15924954585653334	-0.8149259511990966	0.41511469746246066	0.7186041492697555	IRF4 KO	peak225641
216.9754160432381	-0.33836737343629275	0.12683453274522868	-2.66778586330245	0.007635290469879307	0.05995048141977925	IRF4 KO	peak225642
40.089233195856586	-0.5107801122855371	0.24680514067040424	-2.0695683683819945	0.0384927827761014	0.18954438828574363	IRF4 KO	peak225643
56.53806105260879	-0.5116788516254925	0.27577202070241	-1.8554414995481117	0.06353320585170907	0.26220675768959567	IRF4 KO	peak225644
167.68381203452887	-0.6353586790616319	0.13955235815488812	-4.552833699567097	5.292811173738075e-6	1.4942500999413403e-4	IRF4 KO	peak225645
54.3434473217214	0.1318887538231984	0.22783429746168132	0.5788801567304867	0.562670040321017	0.8150870288249579	IRF4 KO	peak225648
25.440937671009216	0.3539499791885082	0.24209332982686324	1.4620393690385478	0.14373042183839882	0.42386009153583803	IRF4 KO	peak225649
20.032412639163272	-0.4009542257004163	0.45142491020192227	-0.8881969440301146	0.374434822341416	0.6862187859398251	IRF4 KO	peak225650
39.16999915236553	-0.23854298317329264	0.2280718449092198	-1.0459115778549548	0.29560185839852127	0.614575249875438	IRF4 KO	peak225653
47.15345896939819	-0.11186221230049913	0.2006846692891669	-0.5574028783400324	0.5772521993445345	0.8235188010758203	IRF4 KO	peak225654
92.23661198973276	-0.6596407630401936	0.16954142252019835	-3.8907350972686756	9.994099331197515e-5	0.0018343609425430965	IRF4 KO	peak225657
61.51964930147202	0.4538031706626467	0.18466692260980172	2.4574144857632443	0.013994112309627214	0.0939061438857446	IRF4 KO	peak225662
53.405963189627926	-1.5033472890427728	0.24967865398550362	-6.021128618908917	1.7320505049383338e-9	1.235867998268836e-7	IRF4 KO	peak225664
162.55732230653572	-2.149357740673008	0.18397596445166944	-11.682818171814205	1.5603498056751913e-31	4.135317072490676e-28	IRF4 KO	peak225665
26.38227357640271	-0.6815669758412348	0.356348242610742	-1.9126430113638766	0.05579376942144088	0.24182730159710839	IRF4 KO	peak225669
22.26287188847524	-0.9879053269837524	0.35344593050232553	-2.795067764904574	0.005188883732230115	0.04484448931200391	IRF4 KO	peak225671
24.36912263375129	0.29134974354428544	0.27328116384468004	1.0661171792647763	0.2863706746918568	0.6052926716680322	IRF4 KO	peak225672
40.7209179951593	-0.07850597958564401	0.23917589140927345	-0.32823533811485206	0.7427337306493138	0.9061672838659152	IRF4 KO	peak225674
54.493342450978616	0.17848197750118353	0.16344372105133756	1.0920087743543385	0.2748292445060502	0.594053005527249	IRF4 KO	peak225677
32.371089284035534	-0.00305253903935035	0.24681829327788204	-0.012367555900379024	0.9901323696457958	0.9970139346587554	IRF4 KO	peak225680
46.169259652533746	-0.7255181008695691	0.26584158433938004	-2.7291369883778396	0.006350031927713755	0.05229641188167745	IRF4 KO	peak225681
192.14128556119408	-0.5195685248300169	0.12850092704630506	-4.043305653684439	5.2702843313106465e-5	0.0010717785403496004	IRF4 KO	peak225682
62.75352981042379	-0.2040282257503725	0.17130721855380537	-1.1910077547975007	0.2336505405677398	0.5482184735798611	IRF4 KO	peak225683
386.0122604311157	0.06172195773302896	0.07573956598610074	0.8149235730286043	0.4151160588289334	0.7186041492697555	IRF4 KO	peak225684
32.53092875047697	-0.13887867464322048	0.25357578316922164	-0.5476811425266939	0.5839108626474204	0.8271021285066753	IRF4 KO	peak225685
34.54559465964526	-0.1150471145117271	0.28306907724881464	-0.40642770178178783	0.6844283689132875	0.8786752528755406	IRF4 KO	peak225686
95.42317169537692	0.950926315599917	0.19177150388817726	4.958642427680006	7.098748614904885e-7	2.5924057011134194e-5	IRF4 KO	peak225689
44.33009111021467	0.35268948812869577	0.1968378561871719	1.7917767189728258	0.07316873952826704	0.28576261962443683	IRF4 KO	peak225691
361.7022250090206	0.27379632107873386	0.11391711070768618	2.4034696752562597	0.01624031391109329	0.10447724095366274	IRF4 KO	peak225692
70.12726393360265	0.5705429436510423	0.16133121872229433	3.5364695572847555	4.055132340902296e-4	0.00587742026105268	IRF4 KO	peak225693
87.88141033481837	0.3805713083738124	0.13837111816947012	2.750366647378736	0.005952861569158098	0.04977693081572314	IRF4 KO	peak225696
49.975358757961494	0.23253580603526355	0.19503833517869937	1.1922569264252998	0.2331605183316153	0.5475361577162714	IRF4 KO	peak225697
26.96682673912464	-0.04287507528785512	0.24649952838687234	-0.17393572948571406	0.8619159725267256	0.9539680073138704	IRF4 KO	peak225700
19.54102767182579	0.11387787527832495	0.32369047643487725	0.3518110156732889	0.7249799967480524	0.8981551457716036	IRF4 KO	peak225701
24.149518036550827	-0.7518665123644307	0.30188921455103646	-2.49053784012321	0.012754991276694832	0.08764715649205965	IRF4 KO	peak225703
49.81508159444773	-0.2145927692062364	0.2218455638969231	-0.9673070105018797	0.33339058015403356	0.6503914397647218	IRF4 KO	peak225705
38.74476545528001	-0.2475287078073127	0.23968673244356295	-1.0327176030304315	0.3017360732573463	0.6204991684194233	IRF4 KO	peak225706
174.34017116147618	0.02780717707050251	0.13710327110928963	0.20281920953101457	0.8392763429416129	0.9462626135509149	IRF4 KO	peak225707
972.9794692857497	0.1534173393944643	0.07391751721555723	2.0755207313994437	0.03793829951322179	0.18782356341167855	IRF4 KO	peak225708
585.1691846330193	-0.027104374151270042	0.07899313776753727	-0.3431231486339153	0.7315058170014757	0.9012305953801392	IRF4 KO	peak225709
95.16912261019199	0.09162815083191955	0.15522119376486085	0.5903069587953551	0.5549848748643997	0.8110406059177288	IRF4 KO	peak225710
36.22193590642907	0.2714020389167077	0.23722871455343192	1.144052225834486	0.25260197871432266	0.5699597127965745	IRF4 KO	peak225711
66.73776759942875	-0.407736280455268	0.1785306181934163	-2.2838451162115794	0.022380635115253344	0.13107019965688982	IRF4 KO	peak225712
498.25270237232604	0.07246839741448188	0.10675164960950483	0.6788503754234214	0.49723267132195226	0.7762065957903529	IRF4 KO	peak225713
69.04542894406836	0.03564917915108058	0.15547258288691496	0.22929559983582753	0.8186391732110665	0.9381089628238811	IRF4 KO	peak225714
23.865347867793798	0.5846536272023507	0.3319269216994689	1.7613926107858884	0.07817197483021991	0.2976045421827483	IRF4 KO	peak225715
23.711620422504204	0.06615863134801542	0.3529613878880472	0.18743872167966347	0.8513166650518293	0.9502584331270236	IRF4 KO	peak225718
15.454382894213673	0.5505698716365572	0.39217645313669464	1.4038830409959722	0.1603536805121904	0.4502378565485721	IRF4 KO	peak225719
76.33984040216907	0.07003781730107125	0.15035862590769924	0.4658051167883472	0.6413550022158443	0.8570379357745294	IRF4 KO	peak225721
26.682022809533773	0.31648213690671945	0.269126369398257	1.1759610833169034	0.23961042770502602	0.5552567827948498	IRF4 KO	peak225723
61.900637863746674	0.2605127302490979	0.17956553697646682	1.4507947050175876	0.14683703453647334	0.428948385969287	IRF4 KO	peak225724
27.735276971747165	-0.041505803847183956	0.23161620661728974	-0.17920077551294125	0.8577800548120593	0.9525010550484926	IRF4 KO	peak225726
17.151479755096844	0.4343713485979369	0.37653343516115206	1.1536063149665072	0.24866160818589508	0.5656351278611608	IRF4 KO	peak225729
18.36079122276264	0.5181673683537493	0.3864217367730346	1.3409374241752237	0.17994077023193833	0.47890627417694026	IRF4 KO	peak225730
21.823110462347447	-0.44327454812088196	0.32278746527224494	-1.3732706372194967	0.1696682272677602	0.46460525621722476	IRF4 KO	peak225731
24.80374650764759	-0.5270313931503275	0.280106988335875	-1.8815360383596236	0.059899037715093424	0.2529767446415263	IRF4 KO	peak225733
155.3393910835613	-0.9370428531517423	0.1485671427021443	-6.307201148980687	2.841264744579907e-10	2.451648056988851e-8	IRF4 KO	peak225734
21.40584117740334	-0.6488100329377599	0.32472563693005463	-1.9980252839646058	0.045713919042845025	0.21272039333084442	IRF4 KO	peak225735
20.976738600309098	0.40458302754027903	0.31245253300450737	1.2948623704530589	0.19536771149213691	0.5000388979729097	IRF4 KO	peak225740
41.974952714902365	0.3658384662773052	0.2716175501087647	1.3468881746809487	0.17801625063315477	0.47639213905894456	IRF4 KO	peak225741
71.90385885398854	0.07100972343448984	0.16216772056936138	0.43787828542683377	0.6614745173992291	0.8671219529509009	IRF4 KO	peak225743
50.19134365555174	0.03370074381782431	0.1953727589849854	0.1724945892810688	0.863048714735906	0.9543375594838867	IRF4 KO	peak225744
32.00956838529479	0.2707120840948288	0.22517160519650067	1.2022478760525168	0.22926750520784447	0.5431482533735376	IRF4 KO	peak225745
78.6864463015349	0.23417985785289816	0.16488846601700652	1.420231890742103	0.15554018221920365	0.44265274408208805	IRF4 KO	peak225746
598.8802703621994	0.18970066633739252	0.0827497611904172	2.2924617981781044	0.021879009529726195	0.1289882942855638	IRF4 KO	peak225747
36.806716596114214	0.14782096984828932	0.19853933545329497	0.7445424832857024	0.45654834963144253	0.7484931740482864	IRF4 KO	peak225748
47.697768924930685	0.35461406383773125	0.1828988842410778	1.9388530734299987	0.05251923140893798	0.2326837169047308	IRF4 KO	peak225749
531.3677896929648	0.2733684124095209	0.1129016016829451	2.4212979119393303	0.01546519728738907	0.10098921263243003	IRF4 KO	peak225750
202.018157536533	0.2900322893947247	0.12065329858075638	2.403848819770133	0.016223480978813033	0.1044322643699134	IRF4 KO	peak225751
101.00077404383752	-0.05709257373058181	0.1763164384254984	-0.3238074353158284	0.7460838266693526	0.9075947726802235	IRF4 KO	peak225752
30.835016653489724	-0.13703847205060354	0.23463762425998044	-0.5840430428956431	0.5591913534952753	0.8131480329058881	IRF4 KO	peak225753
91.40358654330161	-0.44924874016967586	0.17085440293631782	-2.629424424825173	0.00855295403837071	0.06522341592080723	IRF4 KO	peak225754
50.645377059791855	-0.19390472635090278	0.18459710418168546	-1.0504212794153938	0.29352446636210405	0.61251286733592	IRF4 KO	peak225755
38.48154310210311	-0.3044388222963718	0.23510794185021203	-1.294889572425974	0.19535832617688054	0.5000388979729097	IRF4 KO	peak225761
181.11030808223109	-0.3568932091141335	0.12403071381465872	-2.8774583176828714	0.004008928689922299	0.036836375841142154	IRF4 KO	peak225762
21.87457187704993	0.34050680450119336	0.299558048290141	1.1366972326224762	0.25566487661501286	0.5731759365247813	IRF4 KO	peak225767
24.343317760885068	0.5495113938205513	0.24975371603574983	2.2002130840843788	0.027791780427866283	0.15220311799335368	IRF4 KO	peak225769
117.13688593421176	0.07369155737382382	0.13410218943872926	0.5495179286949166	0.5826500641849917	0.8263429726993562	IRF4 KO	peak225770
145.81123953974608	0.2638154567940789	0.13377723035779449	1.9720505207686698	0.048603839522381176	0.22135418678270158	IRF4 KO	peak225771
20.967051131823446	-0.441249303839269	0.33903977073452457	-1.3014676799813456	0.19309842042770037	0.4971637806078122	IRF4 KO	peak225773
23.536617537706295	-0.19726110037044733	0.253931038722784	-0.776829415429584	0.43725941957076436	0.7350026777883564	IRF4 KO	peak225774
398.50470794233576	-0.49756929664823246	0.10216750290024672	-4.870132698985941	1.115233268868035e-6	3.851005825169394e-5	IRF4 KO	peak225775
63.52847879853332	-0.5031134069896911	0.19161297799135157	-2.625675005230591	0.008647734158633454	0.06576372296676704	IRF4 KO	peak225776
18.078717038799386	0.48882648308358406	0.3088019893426599	1.5829771178745915	0.11342667990698446	0.3719094042001412	IRF4 KO	peak225779
27.577270283681194	-0.6815525795848524	0.29093004385073057	-2.3426682599152295	0.019146398594022753	0.11743092821445131	IRF4 KO	peak225780
186.05787451854974	-1.083301272618938	0.14022990888972592	-7.725179893476398	1.1169548906963904e-14	2.4595214116886364e-12	IRF4 KO	peak225781
72.31439873964504	0.8483515931521497	0.15769069871677102	5.379845482680484	7.454979764221542e-8	3.5656569987985044e-6	IRF4 KO	peak225783
27.037694475737315	-0.5837933907240728	0.3253078998160609	-1.7945871927923285	0.07271949516427595	0.28466634742980373	IRF4 KO	peak225787
30.007450575872408	0.06216780086414178	0.24952482308976864	0.2491447547957038	0.8032488113702037	0.9320512285033092	IRF4 KO	peak225790
37.825351464121894	-0.4509477328514368	0.2908657724425507	-1.5503636920377222	0.12105424796982032	0.38597075722930685	IRF4 KO	peak225791
35.66628876529709	0.10536374640959537	0.21814162094520992	0.48300615881120323	0.6290913632337194	0.8507149483641843	IRF4 KO	peak225793
23.969118938026227	0.0799760745110891	0.25810723594269025	0.3098559953927323	0.7566704674937091	0.9124527129959146	IRF4 KO	peak225794
28.045251114152816	-0.3012659864162712	0.23973863986287264	-1.2566434288131083	0.2088827814011896	0.5179285137475967	IRF4 KO	peak225795
22.27265427673924	-0.2678057179646871	0.2969820333579922	-0.901757304765521	0.36718580456206373	0.6799530107338374	IRF4 KO	peak225796
71.368871639216	-0.38470870780531874	0.1731850982175918	-2.2213730382389265	0.02632570561763956	0.146580501727119	IRF4 KO	peak225797
539.5876049637734	-0.14954112015559665	0.06942723315275443	-2.1539259648526525	0.03124597837298533	0.16500642735013682	IRF4 KO	peak225798
777.9917413926952	-0.35898820036402834	0.07513890763738755	-4.7776606241930955	1.7734637135156265e-6	5.8026200083268994e-5	IRF4 KO	peak225799
69.81925695258701	-0.5280327910535347	0.2382334144011871	-2.2164514259293746	0.026660601043474227	0.14789035482213359	IRF4 KO	peak225800
114.76144333735162	-0.38406602506056087	0.18416448417126371	-2.0854510943782123	0.037028373022842564	0.18472366231301365	IRF4 KO	peak225801
171.46476595452816	-0.16606542795938659	0.16969920175002315	-0.9785869718115155	0.32778409911674483	0.645366798704067	IRF4 KO	peak225802
108.7457107839689	-0.18172403169979331	0.1465352404551257	-1.240138762084631	0.21492407399940067	0.5256078652902103	IRF4 KO	peak225803
232.5385270814187	-0.07531759108557534	0.10841774691577755	-0.6946979920555305	0.4872445866712078	0.7696178540007715	IRF4 KO	peak225804
161.59368624158728	-0.0867947476772224	0.15093678439659763	-0.5750403920701181	0.5652639797540961	0.816771862288361	IRF4 KO	peak225805
101.33883821475546	-0.05040697511449689	0.1466461055390147	-0.34373210886999167	0.7310477615099046	0.901017369572506	IRF4 KO	peak225806
41.86906426969784	-0.0963337878229114	0.2209464887363051	-0.43600506337027023	0.6628330558980711	0.8677490919206986	IRF4 KO	peak225807
454.334932029376	0.00790203153025608	0.07436210818642008	0.10626422142909525	0.9153727179823523	0.9733878476349108	IRF4 KO	peak225808
187.5100219585966	0.09967523811815154	0.12822826538636217	0.7773265731843284	0.43696612105122795	0.734739535948993	IRF4 KO	peak225809
78.43470985610978	-0.057401387056107755	0.18842524602042296	-0.3046374531461997	0.7606422915323048	0.9142072256768122	IRF4 KO	peak225810
26.467793436648627	-0.3626966528927613	0.3161581547349646	-1.1472000562402382	0.25129894834604555	0.5684647914209892	IRF4 KO	peak225811
26.252797057153195	0.07212697195888505	0.25617598384106677	0.28155243468737134	0.7782867167639624	0.9218498515607618	IRF4 KO	peak225812
48.97211000632371	-0.3181431358574702	0.19317432096752735	-1.6469225012104491	0.09957397625060194	0.34449559679371616	IRF4 KO	peak225814
20.332604290852775	-0.390158543711687	0.31200417749216686	-1.2504914095949318	0.21112009143691401	0.5207009098548925	IRF4 KO	peak225816
39.890389626799234	-1.3914488382264285	0.31310791846971114	-4.443991212445277	8.830521279098303e-6	2.3274249424899587e-4	IRF4 KO	peak225818
19.91255213712228	0.46362612627832	0.35711649428310166	1.29824898513588	0.19420179033918977	0.4985343430899179	IRF4 KO	peak225820
78.01046131905164	0.00970586345423032	0.1816614391095544	0.05342830873632468	0.9573906503091103	0.9875328457297287	IRF4 KO	peak225821
28.00837338189748	-0.16276400028703725	0.24965134480379575	-0.6519652454304046	0.5144235929723022	0.7871493138926224	IRF4 KO	peak225822
42.599004103798	-0.08055505225609993	0.21993320099927657	-0.3662705398279767	0.7141632103101734	0.8931234725728765	IRF4 KO	peak225824
21.058529912917606	-1.3618519722820568	0.3774014636275578	-3.6084967959372127	3.079763174298507e-4	0.004670276609281073	IRF4 KO	peak225828
35.073019753902344	-0.6789398297069196	0.2613182504518825	-2.598133993828859	0.009373190994440676	0.06972297354896344	IRF4 KO	peak225830
32.54440955810155	-0.7363326246780921	0.27773600802015447	-2.6511961121895964	0.008020725448097482	0.06219469416034543	IRF4 KO	peak225831
43.43431768986288	-0.873415003847522	0.23468524272080724	-3.7216443340094383	1.9792967849157736e-4	0.0032419749810891694	IRF4 KO	peak225832
153.95395765894347	-1.0857454055875169	0.16207280761681717	-6.699121348934148	2.096764253984038e-11	2.324041598138813e-9	IRF4 KO	peak225833
20.233449349042186	-0.3064410472701867	0.3364800327418241	-0.9107258007945872	0.36243986621409485	0.675545357890266	IRF4 KO	peak225834
18.36171236299859	-0.25374182044650917	0.3451014495725613	-0.7352673272186799	0.46217670244232945	0.7524665071711845	IRF4 KO	peak225836
24.650175823015744	-0.08982250618473114	0.34493831511886613	-0.26040164936092475	0.7945539708237512	0.9287244770607627	IRF4 KO	peak225839
64.57361118093762	-1.1960464291799484	0.23521708804399086	-5.084861984841258	3.6789348931499985e-7	1.4536886135036311e-5	IRF4 KO	peak225841
28.233685575931833	-1.7228590657674314	0.37665905661763327	-4.574054534194826	4.783752380964067e-6	1.3700807137560807e-4	IRF4 KO	peak225842
20.217064780971228	-0.5894267370048742	0.3864394083019305	-1.5252759535961893	0.12719028288482218	0.39650647698850666	IRF4 KO	peak225843
27.402342945860553	-0.05678456098161152	0.27508642592077315	-0.2064244383980105	0.836459382805098	0.9451042826554081	IRF4 KO	peak225844
50.178276983394426	-0.06815032510951693	0.20322446658487064	-0.33534508051497813	0.7373647910899164	0.9037439455022986	IRF4 KO	peak225847
50.96178953082006	-0.8165371838659238	0.21863038000497725	-3.7347837196611686	1.878765783414989e-4	0.003108183535611996	IRF4 KO	peak225849
23.818947126818212	-0.6644929255349719	0.3245729639984413	-2.0472836595785067	0.040630241345446926	0.19643288289279953	IRF4 KO	peak225855
75.25386798037859	0.42413079751819394	0.16228281371278963	2.613528739209726	0.008961254667527757	0.06746351071454117	IRF4 KO	peak225858
31.178224104534475	0.036441388032110424	0.2638360539878835	0.13812133512951938	0.8901445243874264	0.964622755229349	IRF4 KO	peak225862
53.07655357289623	-0.977108421757413	0.26122377295051147	-3.740503441631727	1.8365203134305445e-4	0.0030495113649304183	IRF4 KO	peak225865
22.742579895275732	-1.0028517910886439	0.37678441243441413	-2.6616063669120273	0.007776876528154975	0.06081444507348082	IRF4 KO	peak225866
42.077168058656	-0.9112418459645713	0.25301359558261804	-3.601552888358594	3.163220525051276e-4	0.0047816888470662055	IRF4 KO	peak225870
28.607943505241913	-1.0741216141385415	0.317324977241245	-3.3849261519743057	7.119740639293242e-4	0.009291850046078678	IRF4 KO	peak225871
19.27446751875189	-0.9644818198600428	0.3822117144186255	-2.5234229707665987	0.01162185190822493	0.08188983189039048	IRF4 KO	peak225873
51.46041575547158	-1.7148021192554441	0.29117280624714625	-5.8892935139002205	3.878500692539073e-9	2.5470079724889116e-7	IRF4 KO	peak225874
36.205802934428554	-0.9843050363228122	0.2619872770047716	-3.757071898971968	1.7191311559646e-4	0.0028852553588299234	IRF4 KO	peak225875
74.88011670697777	-1.0870273197467697	0.19179756280045637	-5.667576291768099	1.4483157408531434e-8	8.299240631775229e-7	IRF4 KO	peak225876
35.21483861749772	0.35095243123623593	0.23965986378954593	1.4643771622286328	0.14309092455367095	0.42298372588874456	IRF4 KO	peak225883
25.31989138272764	0.9395985414358711	0.2605250724436368	3.606557068088516	3.1028664242759295e-4	0.004699549112077639	IRF4 KO	peak225884
36.972134918684276	0.492775706318679	0.22318176593534592	2.2079568384696464	0.027247282062556305	0.15010490730592344	IRF4 KO	peak225887
84.09918321548922	0.1841835571895739	0.15344647755098406	1.2003114058345012	0.23001842169865858	0.5440461358027106	IRF4 KO	peak225888
22.04944029475852	-0.03636024969213648	0.2744668991450988	-0.13247590075666787	0.8946078834187158	0.9662151726851494	IRF4 KO	peak225889
24.527600400774	0.6079019519592773	0.25733888971523816	2.3622622784762903	0.01816378654899586	0.11326808468317565	IRF4 KO	peak225890
55.55571699517794	0.1805646825868109	0.21257830558217022	0.8494031509580138	0.3956570004381438	0.7036251640168554	IRF4 KO	peak225892
31.808943275911776	-0.05680885548724289	0.27294496706781113	-0.2081330024053133	0.8351251191734546	0.944574707827561	IRF4 KO	peak225893
67.07561353050122	0.014022021691217527	0.16407695423518873	0.08546003158443745	0.9318956693588714	0.9791412144102004	IRF4 KO	peak225894
279.8922864439629	0.37900441989070643	0.10150246080738329	3.7339431662639813	1.8850504917879076e-4	0.00311684362397739	IRF4 KO	peak225895
387.5540819570037	0.12980544347516162	0.07406517085774285	1.7525841359966516	0.0796734162970331	0.3010348881442941	IRF4 KO	peak225896
90.28396168116875	-0.04786397716176042	0.1486427433413414	-0.32200682041938744	0.7474475275442405	0.908360238062862	IRF4 KO	peak225897
188.4957783080291	-0.25172557760686565	0.12342393356909273	-2.039519972566339	0.041398159964082595	0.19895299892848112	IRF4 KO	peak225898
48.88914097952992	0.04807512548991933	0.18951733270282742	0.2536713914463091	0.7997494375623938	0.9307381508959129	IRF4 KO	peak225904
120.61280579494446	0.08295206857400592	0.1233083247925669	0.6727207486887075	0.5011249648912295	0.7785564072908084	IRF4 KO	peak225905
571.7950701728133	0.16741178240205185	0.08430764939018248	1.9857247072238589	0.047063900028164164	0.21679529081102694	IRF4 KO	peak225906
121.49534838382525	0.1323063279905055	0.11731834530922958	1.1277548080120834	0.259423483832251	0.5772627025079188	IRF4 KO	peak225907
38.30446695441369	0.06571149480065533	0.23594881625095288	0.2784989382221152	0.7806293799897412	0.9227564914102285	IRF4 KO	peak225908
28.314449212975276	0.005522368956296059	0.24937812470479917	0.022144560445440643	0.9823326410844468	0.9946705295391154	IRF4 KO	peak225911
60.47876668450677	0.30982069373547605	0.18709501399252207	1.655953769820179	0.09773118131559934	0.3405093209327737	IRF4 KO	peak225913
22.749664806048703	0.2353883776879973	0.2855928757556335	0.8242095572769347	0.40982049750445676	0.7145873955300651	IRF4 KO	peak225915
68.12259770460399	-0.0031459400054742984	0.18958317410013786	-0.016593983197119657	0.9867605246118557	0.9961140505621707	IRF4 KO	peak225917
166.47916710569248	0.17241801438898988	0.1080755007439197	1.5953478189060353	0.1106344778414915	0.3662850897621585	IRF4 KO	peak225918
54.72008854586039	0.08980803190917636	0.18105258749919909	0.4960328551480858	0.619871230687836	0.8462347888156492	IRF4 KO	peak225919
23.47721109908571	1.332610563947538	0.26257339436231575	5.075192660642212	3.8710357547894516e-7	1.5218964251955542e-5	IRF4 KO	peak225922
17.20145268642625	0.7345801524353046	0.3961213876288198	1.8544319377262026	0.06367738913803608	0.262598219828714	IRF4 KO	peak225925
27.053783501361323	-0.022655381628348473	0.25445183094553053	-0.08903603304469135	0.9290532735970274	0.9781138850908296	IRF4 KO	peak225926
19.242890336736235	0.6281401499610557	0.3745146854718836	1.677210999535592	0.09350122887489856	0.3314438564593292	IRF4 KO	peak225929
21.746031365133117	0.10885349776961228	0.2719817814038111	0.40022348999912466	0.6889919147515449	0.8807870582352522	IRF4 KO	peak225930
21.17544200291577	0.17237686205742578	0.32261685088868675	0.5343083028136723	0.5931282487537008	0.8319349729250562	IRF4 KO	peak225931
55.371796223738755	0.04393997014450778	0.1921977386614684	0.22861855946131807	0.8191653982045863	0.9383078777264274	IRF4 KO	peak225932
25.645499440663297	0.22415469985500489	0.2793412704921746	0.8024403249117616	0.42229829477809994	0.7238298508014612	IRF4 KO	peak225933
26.313030371113832	0.2782958133730289	0.26472228399771053	1.0512746005751286	0.29313248905942274	0.6121855376242197	IRF4 KO	peak225936
34.95089508316172	0.26771633895065117	0.2973832822953899	0.9002400433684411	0.36799252049324055	0.6805223872069823	IRF4 KO	peak225940
29.56451440262511	0.4964177692384955	0.2283579675188242	2.1738578891387896	0.029715809432554512	0.15939866058707336	IRF4 KO	peak225941
22.10783510446561	-0.1352775168832381	0.29434106257638676	-0.4595944435993574	0.6458073481569826	0.8593806446058445	IRF4 KO	peak225942
16.91991169944545	-0.03663132996936198	0.40525952337922083	-0.09038980666984667	0.9279774566341369	0.9778077776818828	IRF4 KO	peak225946
31.32084085472423	0.165775372251357	0.2843982060851673	0.5828987971946387	0.5599614303926554	0.8135534862782478	IRF4 KO	peak225947
23.971243614323335	0.18465803780772988	0.352702781438052	0.5235514079442065	0.6005905863148897	0.8355360670079091	IRF4 KO	peak225948
37.80966972517981	0.4978149645687755	0.2498757581953071	1.9922499411874717	0.04634364115615198	0.21457681283300492	IRF4 KO	peak225949
28.979188696040108	0.0081943464366191765	0.2521981864521891	0.03249169453553003	0.9740799393347992	0.9924075536546841	IRF4 KO	peak225950
107.02468207382714	0.4535661792677541	0.12247604744658724	3.70330516638821	2.1280863260529813e-4	0.0034378774789901724	IRF4 KO	peak225951
22.290840052281307	0.21420075895368987	0.2651299145008894	0.8079086788713588	0.4191431547762733	0.7217354788983105	IRF4 KO	peak225952
24.585627052331734	0.10589905679669533	0.28801146792738325	0.36769041718642886	0.7131040867464273	0.8926446693351574	IRF4 KO	peak225953
31.80397058038491	0.6693040413366979	0.2576993255389138	2.5972285334352954	0.009397937354416417	0.06985103538252996	IRF4 KO	peak225960
51.02420385667843	0.5181303088264901	0.19299883247574587	2.6846292393587587	0.0072610304473635584	0.057745074097900286	IRF4 KO	peak225961
29.371613968801384	0.07954384870386536	0.2708843260575484	0.29364507670689866	0.7690291272206358	0.9178913909497192	IRF4 KO	peak225962
62.13474481694	0.2466955415237008	0.1747201806495232	1.4119464655233804	0.15796572473238021	0.44653341699385035	IRF4 KO	peak225963
396.2379100531881	0.21855165474190552	0.10621595102579792	2.057616136100154	0.03962699645085711	0.1932568779993521	IRF4 KO	peak225964
59.20194424178207	-0.016194030148069586	0.17764361649231628	-0.0911602142977653	0.9273652876677686	0.9776526549527574	IRF4 KO	peak225965
33.068737095253965	-0.08857363845251885	0.21215101441838383	-0.41750278072129526	0.6763106907919658	0.874422181856183	IRF4 KO	peak225966
113.77157515353848	-0.04888233479800346	0.13731275700359258	-0.3559926685961489	0.7218460556240365	0.8967534453404086	IRF4 KO	peak225967
40.78179153619729	-0.1895037484143333	0.2016665235855337	-0.9396886753688608	0.34737727570571364	0.6624646766625691	IRF4 KO	peak225968
23.699606927585247	0.07728873129286902	0.2971316925917811	0.260116080579305	0.79477423425003	0.9287811143978348	IRF4 KO	peak225969
25.3464098158664	-0.057588682093219955	0.30417111511745476	-0.18932988449932947	0.8498342744306582	0.9497180377647808	IRF4 KO	peak225971
39.607135142033115	0.577433811983132	0.22024394878413783	2.6217919501119993	0.008746880919710943	0.06633077435072197	IRF4 KO	peak225972
23.932396905892674	0.2892818165135575	0.3596571532279903	0.8043266035923352	0.4212083772451533	0.7229567890182573	IRF4 KO	peak225975
81.38843309104249	0.16545688201738706	0.16390702201828528	1.0094557266675792	0.31275612426393656	0.631011595897292	IRF4 KO	peak225976
86.30240108059822	0.04265638150601729	0.16435814080615635	0.2595331225870104	0.7952239291495399	0.9288397537627602	IRF4 KO	peak225978
295.06129757471535	0.19717399328736238	0.08806146201274491	2.2390497361811446	0.025152680199313104	0.1420826780160375	IRF4 KO	peak225979
128.19925239239743	0.14977340339817666	0.13206630483858245	1.1340773377527043	0.2567621087603714	0.5744222625159893	IRF4 KO	peak225980
50.88340729809934	-0.14220157970333028	0.1789746784083705	-0.7945346289650304	0.42688425762842336	0.7270719915272342	IRF4 KO	peak225981
58.16027076453423	0.16587221167486557	0.1737318002536671	0.9547602191002126	0.33969896899307306	0.6558405685012354	IRF4 KO	peak225983
410.97043029494773	0.047016557952365805	0.0691021826078413	0.6803917933994554	0.4962564159338539	0.7755636256979623	IRF4 KO	peak225984
159.53724775013634	0.4471328755680583	0.12108555091143426	3.692702161425563	2.2188383061345064e-4	0.003558917846824237	IRF4 KO	peak225985
507.5850630532617	0.18869091774567087	0.06371905838341135	2.9612948234463357	0.003063485327483905	0.02992392466718417	IRF4 KO	peak225986
45.47809241611495	-0.23610434973528915	0.18983582273159283	-1.2437291673295772	0.21359925740561178	0.5239161794902569	IRF4 KO	peak225987
27.867851671576734	0.08309577845601647	0.26450228589131686	0.3141590182330608	0.7534002667561774	0.9110249277427334	IRF4 KO	peak225991
62.060715993969005	-0.09532392325791907	0.16208161471289603	-0.5881229862299404	0.556449745407203	0.8118739243491686	IRF4 KO	peak225992
130.05930040005398	0.35632416911419196	0.1156220226316727	3.081801900744322	0.0020575171548967244	0.02189638086968207	IRF4 KO	peak225993
453.4515195757615	0.13161393406981076	0.06884730957856958	1.9116786825142524	0.05591742023392113	0.24219839505609717	IRF4 KO	peak225994
990.2628020846926	0.1529265451863314	0.07363793057008672	2.0767360516843936	0.03782592723949042	0.187464737169441	IRF4 KO	peak225995
99.92859294818291	0.14729024334665125	0.13829917904750727	1.0650116968232721	0.28687063663697193	0.6057096227140355	IRF4 KO	peak225996
43.02383385209473	0.2385784497062664	0.2304643567900158	1.0352075827657967	0.3005719783104511	0.6194588420002958	IRF4 KO	peak225997
29.54415856505161	0.3023555712117314	0.2549478687766149	1.1859505735921845	0.23564181923563457	0.5508190061536503	IRF4 KO	peak225998
14.178201503273982	0.7573787520039422	0.42089830378562565	1.7994340798999626	0.07195004271253334	0.28287999769744127	IRF4 KO	peak226000
72.57414211321677	0.7649516707054582	0.16816032254633992	4.548942694223607	5.391612153002117e-6	1.51954182695719e-4	IRF4 KO	peak226003
19.867414163261415	0.5694696038984608	0.32375968058273263	1.7589268771005602	0.07858992938252628	0.2985829863654069	IRF4 KO	peak226004
21.069949267710832	0.15970830981119125	0.27976925574451766	0.5708572565851738	0.5680964070939747	0.818479132843036	IRF4 KO	peak226008
57.121288800649545	0.6653071833355001	0.1846217479769979	3.603623032636388	3.1381209866402493e-4	0.004747615577076717	IRF4 KO	peak226009
233.32241151981074	0.29901862691707193	0.11594128166968948	2.5790522806963616	0.009907179143370252	0.07262850508195369	IRF4 KO	peak226010
24.416080861977186	0.7249112154524168	0.25712462979370526	2.819299014777477	0.004812866089438574	0.04234877024947747	IRF4 KO	peak226012
20.76412787300934	0.15996883291605088	0.27670661946730063	0.5781171163306953	0.5631850518431442	0.8153481520317885	IRF4 KO	peak226013
205.06123443677888	0.2482792031650892	0.11547353349959483	2.150096179103763	0.03154760779361799	0.16601655055401782	IRF4 KO	peak226014
42.94710697670731	-0.10026691225106571	0.20774144158378027	-0.4826524331719772	0.62934254281863	0.8508319484874389	IRF4 KO	peak226015
25.687186122431143	-0.08594494655237944	0.2664572156455614	-0.3225468912303824	0.7470384201443474	0.908046292250611	IRF4 KO	peak226016
136.65277244169337	-0.24210527858641503	0.16276952616834817	-1.4874115830257564	0.1369061395212713	0.41290795974130656	IRF4 KO	peak226017
77.79482191985936	0.7096331772300015	0.18899870145882802	3.754698692385407	1.7355012633087392e-4	0.00290812560113699	IRF4 KO	peak226019
25.13948251371991	0.5211140957876663	0.22758245346227537	2.289781518125902	0.02203398506355354	0.12961362898225268	IRF4 KO	peak226020
93.55881570811574	0.4190416304691252	0.13410675562962826	3.124686959293989	0.0017799437035804007	0.01948002100311051	IRF4 KO	peak226022
49.38516392455341	0.2186664792570844	0.1916351559187949	1.14105618151684	0.2538465443290951	0.571209910614759	IRF4 KO	peak226023
23.184181125326926	0.27900667825071196	0.2727580239345546	1.022909149384572	0.3063508031404404	0.6250326230329423	IRF4 KO	peak226024
37.5359275591904	-0.0032153223721731817	0.21702136068905992	-0.014815695385764239	0.9881792178488514	0.9964711707364463	IRF4 KO	peak226027
155.20684438564845	-0.1455817904623131	0.118796563479666	-1.2254713957885812	0.22039766106129732	0.5325462859015104	IRF4 KO	peak226028
629.3565038172701	-0.16081152413557198	0.0808720674693077	-1.9884680726952189	0.04675994667065991	0.21580752214117427	IRF4 KO	peak226029
126.80190882232272	-0.23888023984617887	0.18629923348300892	-1.2822395206900596	0.1997586364728087	0.5057485205301165	IRF4 KO	peak226030
31.252560946924508	-0.13218819367779702	0.3012042076241583	-0.4388656942094948	0.6607588555811028	0.8668480061147189	IRF4 KO	peak226031
133.92007372744828	0.14054254364329744	0.12190870801201303	1.1528507350717572	0.24897165588902143	0.5659067208379389	IRF4 KO	peak226032
420.1788067994545	0.09255371169945832	0.07031877442418545	1.3162020023435645	0.18810625183309754	0.49027157555015094	IRF4 KO	peak226033
59.42607775397312	0.06435879445810516	0.2040645815126028	0.31538444340048516	0.7524697769619825	0.9106171569902176	IRF4 KO	peak226034
90.00365086003538	-0.052302012601202735	0.22758377146864517	-0.2298143328220946	0.8182360468076446	0.9380080375069217	IRF4 KO	peak226035
36.555794537200825	-0.022007567094382494	0.21824657385176285	-0.10083808742551185	0.9196789915274892	0.9748194019994485	IRF4 KO	peak226036
98.6024688125385	-0.006654641269844647	0.16325949008585455	-0.040761129820662295	0.9674863274980582	0.9904962793046976	IRF4 KO	peak226037
83.67398768589975	-0.012610942148880885	0.14409568732117364	-0.08751783195823526	0.9302599119613102	0.9785388691713318	IRF4 KO	peak226038
32.980431391422144	0.26922141423429563	0.22052991375535946	1.2207931778949097	0.22216433747596143	0.5348280368742246	IRF4 KO	peak226039
22.675812837183948	-0.10237527501782566	0.3420345881847498	-0.29931263841225236	0.7647015123111107	0.9160706476843733	IRF4 KO	peak226043
56.25259010772142	0.15235784533895402	0.1638050707707918	0.9301167822340765	0.3523106224768138	0.6669536049934162	IRF4 KO	peak226045
88.56423141728894	-0.017738066753000582	0.13175322816762663	-0.1346309839970892	0.8929036429377774	0.9655751891737875	IRF4 KO	peak226046
83.25428269603064	0.08389855196702478	0.176005051308185	0.4766826369097688	0.6335881287204862	0.8530417255805635	IRF4 KO	peak226047
144.60108511395856	0.19428940567058342	0.13854474497182181	1.4023585355770753	0.16080820877172053	0.45099471827975074	IRF4 KO	peak226048
126.62417061803208	0.07507766423860905	0.13954473052381858	0.5380186264059195	0.5905641893614351	0.8306095438104072	IRF4 KO	peak226049
256.3735670198389	0.03258711676584823	0.08261453477960297	0.3944477427946952	0.6932505013246971	0.8827618783426862	IRF4 KO	peak226050
25.396652895556453	-0.18791004691503008	0.2720599241983844	-0.690693594320078	0.4897581157167742	0.7713326219074529	IRF4 KO	peak226051
123.56503858149509	-0.08407054152851247	0.13930214788415815	-0.6035121698082102	0.5461680220566074	0.805539450651597	IRF4 KO	peak226053
27.047851223981795	0.849366203063324	0.26440572084064023	3.2123594011615384	0.001316495693383668	0.015259596337517696	IRF4 KO	peak226057
26.679775908350376	-0.007188585460812377	0.3026203612480214	-0.0237544672511998	0.981048459659432	0.9943679817238397	IRF4 KO	peak226058
16.99131144745267	-1.1075950349023231	0.4604065775777801	-2.4056889906513304	0.0161420002696403	0.10409745494127035	IRF4 KO	peak226060
44.52299263787719	-0.8261498536779619	0.25990006547852323	-3.1787212217775704	0.0014792628883083065	0.016796891394864472	IRF4 KO	peak226063
43.3180805780857	-0.4858447165829138	0.30302174191539255	-1.6033328615692788	0.10886118505651937	0.36301085040506587	IRF4 KO	peak226065
187.91616395277129	0.7502960064342874	0.13210115095036518	5.6797083222703995	1.3492462774526463e-8	7.785654627599419e-7	IRF4 KO	peak226067
162.5677979144464	0.9459360140187145	0.10724096056274422	8.820659653316598	1.1378738277863333e-18	4.730431548377616e-16	IRF4 KO	peak226068
115.60174848798472	0.60873993559462	0.15031968036686932	4.049635643908588	5.129743773416063e-5	0.0010475038420305058	IRF4 KO	peak226069
19.378602526826896	0.7902966737235775	0.29074956340837743	2.71813537554157	0.006565097109115338	0.05360948128485523	IRF4 KO	peak226070
19.841436921815426	0.8036273618917738	0.35618127648534986	2.256231348884022	0.024056146234065687	0.13782501626363763	IRF4 KO	peak226071
59.6519913726154	0.4869604225177877	0.16797593411435616	2.8989892217909645	0.003743677632540165	0.03495088206301919	IRF4 KO	peak226074
43.865142361790944	-0.15371518082446015	0.23557589665135956	-0.6525081004019306	0.5140734489723229	0.786894292949301	IRF4 KO	peak226076
33.155919903263936	-0.16087446176384565	0.2527231275640453	-0.6365640664330442	0.5244088375170228	0.7932457228800683	IRF4 KO	peak226077
23.63106308078808	0.49356368607612355	0.2524311912954293	1.9552404896686806	0.05055469158931919	0.22705606733426065	IRF4 KO	peak226078
26.01614705261809	0.0843055286580788	0.27346475731234526	0.3082866307404538	0.7578642380989928	0.9128717183513423	IRF4 KO	peak226079
34.827874406275626	-0.06696792382194651	0.27914714494507986	-0.23990187624925183	0.8104063262922486	0.9349059036948137	IRF4 KO	peak226080
111.00395174356555	0.5295654099003155	0.13817565720229358	3.8325521341651	1.2682071197607367e-4	0.0022388449086733673	IRF4 KO	peak226081
36.52736563699557	0.36057844429810465	0.1985240863786342	1.8162956993056902	0.06932502462245331	0.27669232766752144	IRF4 KO	peak226082
42.71774624149525	0.4280692142976571	0.20747300660020088	2.063252571080457	0.039088637716971485	0.19150000257894653	IRF4 KO	peak226083
134.97925150247988	0.30412313738131186	0.13388614966196027	2.271505590004425	0.02311638895841753	0.1340102242441537	IRF4 KO	peak226084
25.810304192986216	0.8791270709137209	0.2757503641725064	3.1881265997666954	0.0014319782558365945	0.016360709843089478	IRF4 KO	peak226086
21.743503132696485	0.18112280428744754	0.31295355804098524	0.5787529799029388	0.5627558620990893	0.8151238339082433	IRF4 KO	peak226087
29.453522826677375	0.008762818928274579	0.28422349132916497	0.030830734248233484	0.9754045296793439	0.9928662698147503	IRF4 KO	peak226088
125.66416315369878	0.13334369720523448	0.1337786213007497	0.9967489267620911	0.3188863944561446	0.6368716404727937	IRF4 KO	peak226090
19.980462318640132	0.32023993786591165	0.33673432895544153	0.9510166036807239	0.34159594731917864	0.6576603157174445	IRF4 KO	peak226094
54.40504042098526	-0.06087962018813474	0.20454737286550645	-0.29763090737989667	0.7659848823741178	0.9165978785864948	IRF4 KO	peak226096
35.336753284506145	-0.12386225888961643	0.22066497691431716	-0.5613136285678509	0.5745837524616755	0.8220540314558279	IRF4 KO	peak226097
74.06830977820208	0.06971382858217545	0.16739434503581513	0.41646465755614215	0.6770700239406369	0.8746683837178156	IRF4 KO	peak226099
23.693223989133823	0.3060445839434949	0.2835826642000422	1.079207661747644	0.28049516491622384	0.5998646849459126	IRF4 KO	peak226100
23.43900971156578	0.09983616658484386	0.2951375888544849	0.3382699132710854	0.7351597944434634	0.902718760714611	IRF4 KO	peak226101
51.869839172091126	-0.3447504374530202	0.21489225008731225	-1.6042944187747379	0.10864917076800791	0.3626787078644908	IRF4 KO	peak226102
86.43588390945207	-0.6573174961502252	0.15710932333064673	-4.183822336035768	2.8664816322183548e-5	6.395370271236826e-4	IRF4 KO	peak226103
23.847687640522615	0.012681444935783754	0.3112771554208836	0.04074004376786642	0.9675031377705797	0.9904962793046976	IRF4 KO	peak226109
115.35186914517001	-1.9141304390773966	0.18799765961120596	-10.181671639083007	2.3941276529086535e-24	2.3531262349588404e-21	IRF4 KO	peak226110
30.31067485577493	-0.17405084966012838	0.2519515656057009	-0.6908107486520422	0.4896844799029654	0.7712965593508102	IRF4 KO	peak226111
143.71961221482766	-0.6440269799605539	0.14536989608929332	-4.430263742948272	9.41179089635838e-6	2.456668292287768e-4	IRF4 KO	peak226112
17.966829883330764	-0.11649869869309089	0.331100852290702	-0.3518526089168947	0.7249488018806178	0.8981314190983841	IRF4 KO	peak226114
40.03042197345242	0.18026818344222495	0.26483826402984034	0.6806727271929008	0.49607859703716956	0.775391870636474	IRF4 KO	peak226115
19.924278885271246	-0.047922259302836084	0.3499187601355218	-0.13695252945076747	0.891068317466975	0.964978971619763	IRF4 KO	peak226117
35.58332596416807	-0.5162647410532107	0.23942059703013402	-2.1563088032406523	0.03105956032972929	0.16432602262856277	IRF4 KO	peak226118
830.9270991582947	0.10486653900417364	0.08366024638383368	1.2534811160254702	0.2100306672841972	0.5194591563154124	IRF4 KO	peak226119
205.9121638132486	-0.255194371971232	0.1339618266007717	-1.9049782945387366	0.05678289263775588	0.24446981702912585	IRF4 KO	peak226120
83.4501032165148	-0.21571940252284566	0.18275222907776717	-1.1803927296068704	0.23784405223234223	0.5533339682103464	IRF4 KO	peak226121
134.814107798338	-0.3879278460070364	0.14488941506503217	-2.677406391853531	0.007419458153989814	0.05867487944084	IRF4 KO	peak226122
255.51373641441313	-0.4609643528027037	0.12840938932877893	-3.5898025464668493	3.309285397915394e-4	0.004965065538275529	IRF4 KO	peak226123
24.753478210839443	0.15225288859955916	0.3366107060935862	0.452311485770833	0.6510446026985017	0.861684701337875	IRF4 KO	peak226124
34.29550430246746	0.2238334922131931	0.26741971293954886	0.8370119380981889	0.40258585766954014	0.7090254619786733	IRF4 KO	peak226126
137.8943671889417	0.8489122097732719	0.14828973086759095	5.724686428430247	1.0362495945864898e-8	6.132135061043034e-7	IRF4 KO	peak226127
121.2053836128832	0.26909251236661536	0.143570496648496	1.8742883715547438	0.06089068940686313	0.2554060079029529	IRF4 KO	peak226131
25.08067245628	0.1711072502917362	0.2856226266065285	0.5990675610145278	0.5491278324955639	0.8073919545893226	IRF4 KO	peak226133
45.453088324684146	-0.21595674377130833	0.23962954067599387	-0.9012108572344433	0.367476219338551	0.6801937568365537	IRF4 KO	peak226138
21.138805902979485	-0.716406228133693	0.33493823524473065	-2.1389204120283063	0.03244211460756546	0.16905863297509016	IRF4 KO	peak226140
24.933998686758198	0.13826267855310723	0.26794473845696515	0.5160119185371267	0.6058460849726091	0.8385316584411853	IRF4 KO	peak226143
42.27537395307258	0.161562222244816	0.20890871692853352	0.7733627615935506	0.4393077218438433	0.736512405477071	IRF4 KO	peak226146
21.84037175181305	-0.35310136136273457	0.3377198597067907	-1.04554514996334	0.29577108463475643	0.6147720649690173	IRF4 KO	peak226148
38.95558512487074	0.19720492827523087	0.2478057653707575	0.7958044397400537	0.4261457108069212	0.7265222271756758	IRF4 KO	peak226149
25.30615860481628	-0.06121874825172002	0.2959439812531642	-0.20685924407886733	0.8361197865472277	0.9450137068351916	IRF4 KO	peak226150
19.83802583858387	0.19067942694009662	0.3402943384340604	0.5603367596932414	0.5752497584098388	0.8223893115224488	IRF4 KO	peak226153
15.298195764243891	0.17496554803272163	0.47050474029440414	0.3718677689054572	0.7099913036368146	0.891341837435536	IRF4 KO	peak226154
54.90754349098693	0.08374902253518096	0.17368217253898047	0.48219699990443576	0.6296660078583977	0.8509337918658942	IRF4 KO	peak226156
112.55812195732715	-0.20418970286175273	0.13062759810373273	-1.5631436681519901	0.11801880640685676	0.380171535043675	IRF4 KO	peak226157
56.43309889611056	-0.4737994686624497	0.20470774030100106	-2.3145166272940036	0.020639400260350504	0.12383058460404503	IRF4 KO	peak226158
175.6072831885847	-0.641859432775943	0.11823505881299583	-5.428672673061612	5.677470027465101e-8	2.8087201221873517e-6	IRF4 KO	peak226159
24.60592664348236	-0.022644349743041338	0.27494641854452667	-0.0823591369653508	0.934361129591515	0.9799583159420184	IRF4 KO	peak226160
21.755589535303514	0.2739892150102662	0.30078048952299435	0.9109274855054054	0.3623335825388976	0.675468224877254	IRF4 KO	peak226164
37.21107448443007	0.39765683069256524	0.2299833438685837	1.7290679577204207	0.0837969330933679	0.31028761827596874	IRF4 KO	peak226165
196.04395961720502	0.5908711361721264	0.09579417540857257	6.168132181857579	6.910136980440189e-10	5.440642280185942e-8	IRF4 KO	peak226166
175.27776207211372	0.45347936981805703	0.1157749363649316	3.916904505036002	8.969325758221121e-5	0.0016756967687319103	IRF4 KO	peak226167
130.57852832174052	0.6745850430618547	0.15015187460581034	4.4926847888701	7.033084548651813e-6	1.9117366487245608e-4	IRF4 KO	peak226168
32.11188420511617	-0.01180551022911094	0.2144714447477863	-0.05504467153188603	0.9561028749813592	0.9870139816610565	IRF4 KO	peak226169
49.93406638790752	-0.5531555557636083	0.22362098464921842	-2.473629908352797	0.013374816825292825	0.09082345661174193	IRF4 KO	peak226170
24.302373892373467	0.0676694253039741	0.260028093259553	0.26023890132682054	0.7946794987840807	0.9287666783537002	IRF4 KO	peak226172
28.315141571681032	0.012794530791443702	0.26146617527331156	0.048933789535375014	0.9609720609518648	0.9887195579863347	IRF4 KO	peak226174
118.69371202560872	0.24140585789672434	0.12507868351702825	1.9300319695470673	0.05360287669440281	0.2358558358056062	IRF4 KO	peak226175
170.3450967282654	-0.08491759185981579	0.1052678687871864	-0.8066810208867102	0.4198502813604368	0.7222679297363297	IRF4 KO	peak226176
114.99465057428183	0.030702018749131428	0.124010817019609	0.24757532840281765	0.8044630016201719	0.9326529853724658	IRF4 KO	peak226177
198.77074575565106	-0.37856332688775085	0.10185144486729522	-3.716818424922596	2.0174732631846005e-4	0.003290733795144401	IRF4 KO	peak226179
160.2514569029471	-0.3148651688755184	0.11901831807111062	-2.6455185552814986	0.008156581344447767	0.06299374843393198	IRF4 KO	peak226180
35.77521662052046	-0.1253161634084445	0.25899298872229065	-0.48385928911309933	0.6284857343969497	0.8503375947853454	IRF4 KO	peak226181
17.843353245324224	0.6722270379620862	0.32897564980955174	2.0433945137010814	0.04101340013893983	0.19764149516918683	IRF4 KO	peak226185
33.48415715332925	-0.34284616780458255	0.2706055972880686	-1.266958892352886	0.20516998896315086	0.5128178574889197	IRF4 KO	peak226187
56.497431467904455	0.20577377692869148	0.16290935529183956	1.2631182325905324	0.20654669249840693	0.5148341254892743	IRF4 KO	peak226189
380.0117859182437	0.09550334203290778	0.10597223215399432	0.9012110068053149	0.3674761398281047	0.6801937568365537	IRF4 KO	peak226190
31.587012400158375	0.31785209879968473	0.2948720938960086	1.0779321115133411	0.2810640537700528	0.6005274895083443	IRF4 KO	peak226191
18.927962063110762	0.17085569727796926	0.3597612528669366	0.47491411572652864	0.6348481898140703	0.8537082003793327	IRF4 KO	peak226193
16.10708885032415	0.11490907580939812	0.5321843322391556	0.21591968956680918	0.8290503490411314	0.9423082346879801	IRF4 KO	peak226195
16.869228796393905	0.17454017259214621	0.3232625088201225	0.5399332363941656	0.589243075847609	0.8299556098145191	IRF4 KO	peak226197
21.211152794555254	0.19296374087002557	0.3073956581926153	0.6277373662483996	0.5301760027979647	0.7966219984941091	IRF4 KO	peak226198
33.90482264061377	0.10084099436788953	0.22069282397948425	0.4569291948399001	0.6477219388499842	0.8602550829148777	IRF4 KO	peak226199
18.903348263253598	0.15505594107578594	0.362471656483672	0.4277739743294125	0.6688156866984722	0.8709143119461817	IRF4 KO	peak226200
18.605725919410748	0.356941368031552	0.4377925631190767	0.8153207662745662	0.4148887250118007	0.7185060706212619	IRF4 KO	peak226202
20.655618855413834	0.7239147519325173	0.32686751213158505	2.214703893977372	0.02678039541704976	0.14829602957311758	IRF4 KO	peak226206
17.32312104835628	0.420830865933286	0.3908883489052883	1.0766012011149833	0.28165846740484396	0.6009282794938894	IRF4 KO	peak226208
15.705474736135772	0.39124398330651533	0.44787730955212673	0.8735516958824188	0.38236244171510697	0.6929607217396802	IRF4 KO	peak226209
20.2188041840433	0.6356401828312451	0.36544758934153465	1.7393470400955302	0.08197373773433315	0.30624069688965944	IRF4 KO	peak226211
20.37031002688786	0.5838113892014687	0.2790397966826791	2.0922155052505733	0.03641924209402424	0.18259941880823327	IRF4 KO	peak226213
20.238459648572253	0.41424237823356036	0.3170503169376824	1.306550904079309	0.19136528005054917	0.49488211496215223	IRF4 KO	peak226214
115.38236697020193	0.013237208665686112	0.13808943948465183	0.09585967410025864	0.9236320224402578	0.9764987852773451	IRF4 KO	peak226215
27.203211762202166	0.4886220699590412	0.2656582376655932	1.8392882308212544	0.06587280318058407	0.26798429746667657	IRF4 KO	peak226216
24.652085147217036	0.09683075564965296	0.25528800409557817	0.3793000614842841	0.7044650540029231	0.8883265066339538	IRF4 KO	peak226217
24.69078157121681	0.33139505130729274	0.3413984863807482	0.9706986542925119	0.33169836219316856	0.6489723214225255	IRF4 KO	peak226218
44.092776422196735	0.07922432395972202	0.2105450137305604	0.3762821192294173	0.7067071709710706	0.8896269493333261	IRF4 KO	peak226219
207.10833157968483	0.4340317118871223	0.11916980314785657	3.6421282944355435	2.7039324836283107e-4	0.004191575471330814	IRF4 KO	peak226220
83.67128269152425	0.23328348881174257	0.14775578856969487	1.5788450054645755	0.11437161274695191	0.37349147811046884	IRF4 KO	peak226221
37.36364908433188	0.30829542272029453	0.20078827069992394	1.535425459094864	0.12467935402073643	0.3921702621149876	IRF4 KO	peak226222
22.616988324925842	0.12323451642081078	0.29719175357892785	0.4146633105958046	0.6783883944605584	0.8752967896963526	IRF4 KO	peak226223
20.944893634555637	0.10007786716965414	0.38533346391566775	0.25971756035068033	0.7950816461442303	0.9288157317649276	IRF4 KO	peak226224
15.268060623257325	0.6179862664653707	0.33690387279785805	1.8343103667322986	0.0666079361888499	0.2698857695215348	IRF4 KO	peak226225
17.740414456649393	0.27920127934673833	0.3689555640960214	0.7567341612825648	0.44920914419287383	0.743259893489723	IRF4 KO	peak226226
43.54640160012475	0.2592611579897053	0.1963885736042401	1.3201438007903925	0.18678701118641117	0.48836952079169943	IRF4 KO	peak226227
104.5106726306136	0.49155932613197983	0.13301813553651837	3.695430883535642	2.1951419185351932e-4	0.0035258635573320583	IRF4 KO	peak226228
100.64349859359704	0.29313495153887015	0.13422618804095765	2.1838879269179814	0.028970484385058105	0.1565207670012382	IRF4 KO	peak226229
25.931801346257565	0.48106798710165755	0.2657373703695608	1.810313643250991	0.07024716249911661	0.27897734540536495	IRF4 KO	peak226230
48.453170095109364	0.6963061872437748	0.25134969756967723	2.7702686495206548	0.005601007419440724	0.04749610797102705	IRF4 KO	peak226231
229.97093115683347	0.5495454817202999	0.09815490898008074	5.598756979458083	2.1589419160918823e-8	1.1889321170124697e-6	IRF4 KO	peak226232
34.18883931997561	0.7376257375742657	0.24469276685116723	3.0144975148485766	0.002574053198527353	0.026107123037397567	IRF4 KO	peak226233
44.39460670635651	0.7379300462720175	0.2779065564264655	2.655317153221878	0.007923387528669504	0.06165801366820238	IRF4 KO	peak226234
20.279690244203977	-0.2161198276535737	0.33028491593397513	-0.6543436203934202	0.5128904488305164	0.7862804862395991	IRF4 KO	peak226236
15.796257249100655	0.26805175959628086	0.4965083324741977	0.5398736376900801	0.589284179402723	0.829961492198183	IRF4 KO	peak226239
19.36765804139774	0.27562706325354236	0.3160623670133516	0.8720654276499135	0.3831726853190574	0.6937937330748055	IRF4 KO	peak226240
24.239701123708592	0.05631254686059765	0.2762649045581237	0.20383532591904008	0.8384821862439995	0.9459360746863857	IRF4 KO	peak226242
35.76326873789267	0.313959788457611	0.21066672344699652	1.4903150498593238	0.13614141715424166	0.41156337404834853	IRF4 KO	peak226243
51.60404378715227	0.33752830070062223	0.21040082958918643	1.6042156362199511	0.10866652928254679	0.36271852905166063	IRF4 KO	peak226244
57.89860574523769	-0.22107005998322163	0.20194235556921503	-1.0947186357220176	0.2736399216826855	0.5927546973846818	IRF4 KO	peak226245
36.542054197505074	0.218704773606503	0.25782925452193894	0.8482542991951024	0.39629636306542704	0.7040558885661895	IRF4 KO	peak226246
33.66924450405038	0.2022052803477485	0.21984363533093965	0.919768634845219	0.3576936771873227	0.6716289417349305	IRF4 KO	peak226247
76.70939018179416	-0.10760324704111916	0.1854242019907423	-0.580308535163557	0.5617065726776322	0.8145504979344402	IRF4 KO	peak226248
43.90026255780915	0.18296131742043323	0.23916621376013428	0.7649965040795004	0.4442736263440785	0.7399634956756674	IRF4 KO	peak226249
20.856512479503316	-0.06848960507018022	0.3180393392521116	-0.21534947604669785	0.8294948580779988	0.9424729937820149	IRF4 KO	peak226251
23.032655549333725	0.1583389992451839	0.29506758280241907	0.536619433898334	0.5915305173296077	0.8310954478919624	IRF4 KO	peak226252
22.756220227622507	0.21327433033023038	0.34069754223534826	0.6259931578341237	0.53131942919266	0.7972293402520465	IRF4 KO	peak226260
86.53755755576674	0.07655227639191059	0.19681606929279866	0.38895338509187255	0.6973106297707523	0.8847094711507086	IRF4 KO	peak226261
26.52948144003772	0.36006927170951364	0.27795493399636345	1.2954232059583606	0.19517427700625092	0.4997810648578135	IRF4 KO	peak226262
16.628620136846582	0.2920237684870812	0.29638953505612	0.9852701730234432	0.32449137962644875	0.6421807850850048	IRF4 KO	peak226266
17.624483163033577	0.6568081551824303	0.45417658502368724	1.446151512078006	0.14813471021392943	0.4309991155006886	IRF4 KO	peak226267
17.221227293179524	0.21601987981475726	0.380272536239368	0.5680659506759133	0.5699901868883308	0.8194761561255907	IRF4 KO	peak226268
15.588048615594017	0.9334489904293638	0.3633261158591083	2.5691766974200654	0.010194046363757911	0.0741782308801121	IRF4 KO	peak226269
24.850076610507717	0.12126604962805045	0.34169925650511035	0.3548911720451368	0.722671122264087	0.897091887951473	IRF4 KO	peak226273
19.309408788392297	0.14670788307326552	0.3532063653957946	0.41536024671828375	0.6778782035436333	0.8749939412010962	IRF4 KO	peak226275
43.95292008169372	0.5016697730807785	0.22250307445973033	2.2546644548571084	0.02415439837669947	0.13820312582132988	IRF4 KO	peak226278
18.22548582907407	-0.021823381450813042	0.44820313628503416	-0.04869082718094702	0.9611656860557893	0.988738712978659	IRF4 KO	peak226280
16.059982392799952	0.7943177435303128	0.4379606949755175	1.8136735845090302	0.0697279942224574	0.27765098975683	IRF4 KO	peak226281
14.845163565334072	-0.3012960939224377	0.43688872567527104	-0.6896403505417622	0.49042038575927444	0.77171472366517	IRF4 KO	peak226286
37.15277932768215	0.01941760114925271	0.29641295264357215	0.06550861214422639	0.947769049566964	0.9844847438912042	IRF4 KO	peak226288
14.794441598824157	-0.044719065377805484	0.4307994940759337	-0.10380482334067737	0.9173242386791435	0.974155706738963	IRF4 KO	peak226290
13.849820333319432	0.3820304788255254	0.46425026212150594	0.8228977127115513	0.4105661635355058	0.7152270273485364	IRF4 KO	peak226291
143.77087704203316	-0.6622330041675261	0.1459985662158837	-4.535887038700791	5.736187797182501e-6	1.6020522689707257e-4	IRF4 KO	peak226297
27.835786132222466	0.039969737342357765	0.26184437510929487	0.15264691985716417	0.8786767218632577	0.9605286722097165	IRF4 KO	peak226298
28.198477864587087	0.1330153014954788	0.23409429302259865	0.5682124915477456	0.5698906904410674	0.8194124872226369	IRF4 KO	peak226299
18.47935169796891	0.2701487862200821	0.3083579147287183	0.8760883807952483	0.38098198884671014	0.6919330209084197	IRF4 KO	peak226301
64.03576308633741	-0.4624343778069116	0.22619571101190764	-2.044399408539482	0.04091410570030179	0.1973231756216355	IRF4 KO	peak226304
52.69806720691012	-0.933979241227474	0.24618309769799304	-3.7938398288140807	1.4833538032902674e-4	0.0025545424850489874	IRF4 KO	peak226306
19.604443785531572	0.2945381057316188	0.3310040805913042	0.8898322498183625	0.37355596706403005	0.6854057204908985	IRF4 KO	peak226307
21.119563572017064	-0.7046367144897713	0.3340570618228721	-2.1093303959650838	0.0349160728681311	0.17743046081801034	IRF4 KO	peak226308
23.082857735417395	-0.37283808830465004	0.36254580724655444	-1.0283889121108942	0.3037669221019396	0.6224756454610965	IRF4 KO	peak226312
38.15114362486927	1.1658009274503498	0.28583302632559976	4.0786082085642406	4.530611398803294e-5	9.417265867264181e-4	IRF4 KO	peak226314
18.503552981641686	0.16210010667285868	0.39692170140565836	0.40839315688408423	0.6829850565752078	0.8778735228253588	IRF4 KO	peak226315
26.211477026597798	0.538707216626547	0.24132687660719446	2.2322719466650858	0.02559699481216327	0.14381323584105168	IRF4 KO	peak226317
21.581833088065867	-0.31080688346693414	0.30311540402857384	-1.02537475607025	0.30518639469345804	0.6238284459383067	IRF4 KO	peak226321
55.29326192107966	-0.13093205307570832	0.1989335641345445	-0.6581697444839183	0.5104290638605704	0.7848297374890231	IRF4 KO	peak226322
89.56874883824192	0.1633929229437575	0.13725587638959183	1.1904257015559565	0.23387911626025143	0.5484745934579776	IRF4 KO	peak226323
212.1874765561889	0.20050599872842334	0.09472892114003276	2.116629180564887	0.03429133155498591	0.17541010404875243	IRF4 KO	peak226324
105.6019803476632	-0.042006286550794	0.13818221327668026	-0.30399199401072996	0.761133990565225	0.914505657808982	IRF4 KO	peak226325
36.58415460944858	-0.1543492678109781	0.23963468404746302	-0.6441023695067741	0.5195090539429517	0.7903272409235624	IRF4 KO	peak226326
57.01521928597007	0.19698924152251315	0.1728680748803855	1.139535114617422	0.25448003094285637	0.5719105272998241	IRF4 KO	peak226327
14.013847017647777	0.18874775448639297	0.4483567888283513	0.4209766846167976	0.6737721072630869	0.8730924268792905	IRF4 KO	peak226330
37.69144884739785	0.31717904576505546	0.21451585871934672	1.4785808735009378	0.13925236768691168	0.41661460878273854	IRF4 KO	peak226332
23.888020401474886	-0.0015814170496864148	0.2879402482598146	-0.005492170890467068	0.9956179036714324	0.9986919536672195	IRF4 KO	peak226335
25.2985682807664	0.14208784039889202	0.32422306331984274	0.4382410027960405	0.6612115882895757	0.8670146714952328	IRF4 KO	peak226336
17.172149576258168	-0.3924506029087925	0.4097323447439667	-0.9578218755320057	0.33815258636130197	0.6544681083450865	IRF4 KO	peak226338
31.15725804777608	0.16652035627232728	0.2269037702554995	0.7338809579268827	0.46302129354964594	0.753072977894775	IRF4 KO	peak226339
29.66081910206499	-0.13127776345902537	0.25327055828016476	-0.5183301381355488	0.6042279487231752	0.8374115138326905	IRF4 KO	peak226340
62.8113023531455	0.21402452555702123	0.17455372956904425	1.226124048368525	0.22015199734853783	0.5322219630643888	IRF4 KO	peak226341
29.153723606906063	0.3733066501002607	0.2655409326034537	1.4058346727950197	0.1597732235149202	0.449360562633051	IRF4 KO	peak226342
28.286449636476814	0.4655406886542287	0.2949586080299024	1.5783254869681	0.11449085359592259	0.3737554834829478	IRF4 KO	peak226343
19.433234080003597	0.21600627541434542	0.3358468109958491	0.6431690530984828	0.520114411589701	0.790713075665605	IRF4 KO	peak226346
21.593929120909515	0.49291844650523464	0.2574804681320977	1.9143916044627818	0.05557013748876564	0.24122420988085563	IRF4 KO	peak226348
38.36717606574305	0.38456933081099276	0.1956722918258212	1.9653744902897103	0.04937090976136594	0.2236875050256498	IRF4 KO	peak226349
32.19177446235226	-0.24424598644338769	0.2848709027630731	-0.8573918363523666	0.3912283694750582	0.699993577104863	IRF4 KO	peak226350
25.06621330214103	0.34410524759011046	0.27236997655633555	1.2633743701884763	0.20645467048431365	0.5147026501362135	IRF4 KO	peak226351
46.73357125359383	7.472398732519789e-4	0.21252602983078053	0.003515992247382371	0.9971946498499629	0.99916406086356635	IRF4 KO	peak226352
81.15275299238972	0.0011286335706701608	0.1563871068327749	0.007216922120549307	0.9942417792487017	0.9982032649246518	IRF4 KO	peak226353
69.88091438117799	-0.2472138588867754	0.19242973441609043	-1.284696773276345	0.19889826629323148	0.5045945760524377	IRF4 KO	peak226354
30.79534725144782	0.2721069929674714	0.273354851627132	0.9954350228202177	0.3195247319485531	0.6373831476379693	IRF4 KO	peak226355
17.70446512832573	0.07944544977941234	0.38770338581464375	0.20491296358550307	0.8376401266537696	0.9456105041317473	IRF4 KO	peak226356
26.721561885381163	0.33774459666639445	0.35562510148483906	0.9497209146829393	0.34225407972032995	0.6581887088502449	IRF4 KO	peak226360
20.91072000727396	0.5455897311458551	0.4192108348568998	1.3014685828244288	0.19309811158015816	0.4971637806078122	IRF4 KO	peak226362
16.129301956101912	0.6580670209289843	0.36402574951474165	1.8077485502226405	0.07064564458415298	0.2798604981725537	IRF4 KO	peak226363
16.35141187958011	0.5258327768987183	0.4110806084390252	1.2791476078023614	0.2008450814275188	0.5070454168715873	IRF4 KO	peak226364
25.164231310643604	-0.25712473324858165	0.30767532753110083	-0.8357015016831034	0.40332285026583276	0.7096305659540176	IRF4 KO	peak226366
15.835893450074487	0.15390466361504718	0.355883507645496	0.43245798220117376	0.6654085844441753	0.8690704335999598	IRF4 KO	peak226370
16.285715760566045	0.43003287635174414	0.4365318002322224	0.9851123701021988	0.3245688778215525	0.6422200150497909	IRF4 KO	peak226372
107.96341373042095	0.032095759197106874	0.16866376908843778	0.1902943315601922	0.8490784952571258	0.9494601054600903	IRF4 KO	peak226374
20.23346347133741	0.6511243813787067	0.24681891693341604	2.6380651429337543	0.008338056296672587	0.06398495430270806	IRF4 KO	peak226376
18.836681285958463	0.375278036509355	0.39422210871239605	0.9519456880160375	0.34112452705635155	0.6572402125509589	IRF4 KO	peak226377
19.679410223101883	-0.08177909646523635	0.41322300837964027	-0.1979054767204624	0.8431190191262845	0.9474069376546136	IRF4 KO	peak226378
25.594119169966202	-0.47496923755105075	0.30692338288513377	-1.547517276416858	0.1217385617892259	0.38721216667851466	IRF4 KO	peak226379
113.46164699772531	-0.32927972486338575	0.16915456829367467	-1.9466203495711252	0.05158026709242246	0.23003196491044764	IRF4 KO	peak226380
29.70568261913957	-0.3574337190510427	0.27479780966113304	-1.3007153131672051	0.19335591872618374	0.49748848415398667	IRF4 KO	peak226381
29.0829410998302	0.26941397811869283	0.24118062879439234	1.1170630886295996	0.2639673512952415	0.5824108832862364	IRF4 KO	peak226382
20.288874301555975	0.04691459217399216	0.3795654411333192	0.12360079999357423	0.9016313590416001	0.9684858146241201	IRF4 KO	peak226383
29.673787245753136	0.058265436287713863	0.31513042094092053	0.1848930868487535	0.8533128934036094	0.9508490108987407	IRF4 KO	peak226384
21.184209733815592	0.19397646698984214	0.28826211527434986	0.672916962415361	0.5010001201933965	0.7785225329117541	IRF4 KO	peak226385
46.565052790258996	-0.051695362346055734	0.2101637495858345	-0.24597658943528916	0.8057003547600761	0.9330288433250653	IRF4 KO	peak226386
18.734972107186532	0.02647452453760518	0.3989959411021211	0.06635286680981337	0.9470968942957806	0.9842549836498168	IRF4 KO	peak226388
20.51835049159668	0.06988689198159101	0.37386663705914086	0.18693000405525836	0.8517155139888719	0.9504891781635182	IRF4 KO	peak226389
24.452384613977568	0.02205002372320394	0.28457477039109824	0.07748411320125126	0.9382384291044159	0.9813410116603387	IRF4 KO	peak226392
21.557218554394666	0.23081558232577715	0.3432995947696	0.6723444648418107	0.5013644287161068	0.7787550918749983	IRF4 KO	peak226393
18.511347244510826	0.80497207870349885	0.29657148032342273	2.7142599073439073	0.00664240295545466	0.05408600385312163	IRF4 KO	peak226396
54.264805112402186	-0.08452335690550675	0.18830688569607343	-0.4488596186648592	0.6535329278557127	0.8630189202006878	IRF4 KO	peak226400
146.1448369815892	0.07684045164739203	0.11196239312175935	0.6863059059824478	0.49252022545681984	0.7728251791100869	IRF4 KO	peak226401
225.86021038561998	0.25877416812294257	0.097883281366542	2.6437014014059765	0.00820049631402713	0.06323747583653863	IRF4 KO	peak226402
135.33872691188495	0.19140025679401054	0.11768679826509398	1.6263528247482286	0.10387462031616197	0.3529972271106373	IRF4 KO	peak226403
24.96064914865582	-0.22794867922949114	0.2578881486161594	-0.8839052141506892	0.3767473822858815	0.6882494639595168	IRF4 KO	peak226404
17.577953151913704	0.5043536609521809	0.3617561344538624	1.3941813639555714	0.16326284409462058	0.4547082221787085	IRF4 KO	peak226406
31.644896817407002	0.5880027098442226	0.2583893136951788	2.2756463935574667	0.022867182208317554	0.13302958236027881	IRF4 KO	peak226408
60.560725060941984	0.33107391210555476	0.16166142995570762	2.0479462058220266	0.040565270696944704	0.19624023225060633	IRF4 KO	peak226410
133.8460248442075	0.04212236218515185	0.1251470741057891	0.3365828764765611	0.7364313663670841	0.903293647895043	IRF4 KO	peak226411
680.2874359455141	0.06504696833586236	0.07728175625202625	0.8416859487992924	0.39996376538869316	0.7069250175265016	IRF4 KO	peak226412
155.29682618538763	0.13142862385787296	0.12082965154914921	1.0877183056711246	0.27671948393043055	0.5961687099218086	IRF4 KO	peak226413
261.3352724178304	0.2314911527765046	0.0840255787044034	2.75500813378359	0.005869067640368669	0.049242569098178285	IRF4 KO	peak226414
30.881650216773767	0.0855525113282392	0.26042677310017526	0.3285088944957696	0.7425269202831786	0.9060677021928507	IRF4 KO	peak226415
24.02713228737745	0.06454459818126648	0.27353511613262205	0.23596457776182703	0.813460156940383	0.9361507811217608	IRF4 KO	peak226417
19.386881056942382	0.4461858195403498	0.30972332950435405	1.4405948052230189	0.14969918887418845	0.4333844809826159	IRF4 KO	peak226418
34.16727734970958	0.12255136452816404	0.23812455011053543	0.5146523719258544	0.6067959610487539	0.8390737514784469	IRF4 KO	peak226421
77.92215594255023	0.15676450071044393	0.16615726802845732	0.9434706201572554	0.34544023609288443	0.661064939033273	IRF4 KO	peak226422
184.24983490593792	-0.03202580048862282	0.11127009504928584	-0.28782037504719804	0.7734842399971058	0.9197500694206019	IRF4 KO	peak226423
260.2868946903199	-0.0476523634373817	0.10745965622419164	-0.4434442200146743	0.6574444570602131	0.8649177102828085	IRF4 KO	peak226424
49.268219881966395	-0.35424495692826347	0.20369643748119073	-1.7390827316799506	0.08202021164553476	0.3063063240121553	IRF4 KO	peak226425
29.205241984369646	0.3034504453847211	0.2657775338419713	1.1417460347312491	0.2535595997047053	0.5709770585163008	IRF4 KO	peak226426
32.57604166421277	0.6436239739580226	0.21710871839142043	2.9645238511225855	0.0030315174203274786	0.02965655701143513	IRF4 KO	peak226427
18.153100628433812	0.22785091284195275	0.33811463977301975	0.6738865640213381	0.5003834348409333	0.7781784822700981	IRF4 KO	peak226431
123.84196452212518	0.07324013363210048	0.15082629211821535	0.48559261520992625	0.6272560333491937	0.8497754981938355	IRF4 KO	peak226433
62.1634526824951	0.319712376100565	0.17877389090632015	1.7883616812261387	0.0737176743282832	0.2870412409968785	IRF4 KO	peak226434
46.40500709088194	0.27689836112005467	0.21236584800783587	1.3038742515220134	0.19227646069289567	0.4960180290230883	IRF4 KO	peak226435
19.511376505717337	0.022554103746422985	0.32919219693542395	0.06851348226473095	0.9453768879999978	0.9837679969120601	IRF4 KO	peak226436
52.53557799980013	0.07307266657216842	0.2129094827532454	0.34321001407371354	0.7314404715883571	0.9012035942754626	IRF4 KO	peak226440
84.84525192124042	-0.1705044535534646	0.17160235397252252	-0.9936020666754157	0.3204166376401555	0.6383040111040553	IRF4 KO	peak226443
29.282045272967537	0.4862256745418414	0.27402019287844365	1.774415488998407	0.07599444968975709	0.2926400523145639	IRF4 KO	peak226445
18.447609744735644	0.27945988429125307	0.33890634347092513	0.8245932531954157	0.40960255306469173	0.7144381052691597	IRF4 KO	peak226446
51.83305372998048	0.3035896992636556	0.17262468230779918	1.758669126598818	0.07863372420127658	0.298650846916775	IRF4 KO	peak226447
27.23111353644397	0.5953194730110367	0.22816021388974875	2.6092168431201865	0.009074971592099757	0.06806068188740681	IRF4 KO	peak226448
25.031888990836404	-0.09910531638654263	0.34156795519341765	-0.29014816782336283	0.7717028873352532	0.9190892693150565	IRF4 KO	peak226450
234.04951049704744	0.33405108833027203	0.10668475543946716	3.1311979575171107	0.0017409476593118732	0.01914500636552403	IRF4 KO	peak226451
62.289326495925785	0.48818087525325293	0.24655544396317366	1.9800044460838158	0.04770302909530018	0.21855273693121816	IRF4 KO	peak226452
27.29060997893298	0.3603906142362009	0.25613859721053267	1.4070140859715041	0.15942321194100145	0.44880662715551867	IRF4 KO	peak226454
21.60085442728146	0.2719627279817518	0.2700943353809554	1.0069175556686931	0.3139743947791738	0.632157093413052	IRF4 KO	peak226455
21.913436628456946	0.8095130564659195	0.2790485977697083	2.9009751811546103	0.0037200334083784814	0.03477827012731237	IRF4 KO	peak226460
37.028328633210094	0.7871638288061612	0.255982061125179	3.075074188191752	0.0021045019816091667	0.022281178277824432	IRF4 KO	peak226461
19.745514167014022	0.6966561365947102	0.3442220327559442	2.0238569013641383	0.04298487752561166	0.20417851218070504	IRF4 KO	peak226462
35.24641028160561	0.2992124584132379	0.22819813412355125	1.3111959024662228	0.18979158636745375	0.49257197690197224	IRF4 KO	peak226463
37.491618799083945	0.3184477932271968	0.1938436797701787	1.6428072021989517	0.10042282959738714	0.34623783468537417	IRF4 KO	peak226464
31.687789555508086	0.4414093149443469	0.2207322942033299	1.9997495905050395	0.04552731036951816	0.2121739069641923	IRF4 KO	peak226465
36.73978124194058	0.08394329073638908	0.2245662144975655	0.3738019582518238	0.7085516624716894	0.8906317693465389	IRF4 KO	peak226466
53.97121508491239	0.4240368855674307	0.18875478702413073	2.246496061120935	0.02467225155542405	0.14018251760448316	IRF4 KO	peak226467
147.36244689590706	0.07170846334871499	0.10727005808858225	0.668485359535268	0.5038238242436152	0.7804131864998006	IRF4 KO	peak226468
77.69211570960755	0.1388911670705965	0.17807330514403238	0.7799662445657204	0.43541074422121223	0.733588191406952	IRF4 KO	peak226469
19.45604995881941	0.09123652507219006	0.33559626051379454	0.27186395024934973	0.7857266310846812	0.9247810660325735	IRF4 KO	peak226471
23.755423648204168	0.8207974690267027	0.3006170218442277	2.730375891528922	0.006326214783635223	0.052137874327989664	IRF4 KO	peak226473
21.47963147220437	0.2678087538077129	0.25598191150935046	1.0462018672672129	0.2954678409890529	0.6144343363722246	IRF4 KO	peak226474
31.23803325055607	-0.10025136702490409	0.23757475949887308	-0.4219781900921155	0.6730409368030024	0.8728248787141267	IRF4 KO	peak226475
85.96180501967949	-0.09899428562420332	0.1608577821085568	-0.6154149605108681	0.5382807139110628	0.8013211594831761	IRF4 KO	peak226476
139.87247837295772	-0.026132350883985446	0.16179611507969058	-0.16151408129369668	0.871688521691495	0.9578225596340729	IRF4 KO	peak226477
49.27820125679652	0.0071600519114190225	0.20051061349185487	0.03570909183672653	0.9715143209396571	0.9916612241140179	IRF4 KO	peak226478
51.24301621102983	-0.3306745442079328	0.18711879060164213	-1.7671904737344473	0.07719633454822376	0.2952763278173264	IRF4 KO	peak226479
105.17456876078451	-0.26754049181702355	0.13338745346883613	-2.005739556903155	0.044884042444949306	0.21021298391470267	IRF4 KO	peak226480
614.7758352136555	0.004919735203224291	0.06857712313692081	0.07174018066347822	0.9428086789807031	0.9828321842981732	IRF4 KO	peak226481
229.30970153067162	-0.10193592806997014	0.11480563526971828	-0.8879000393185166	0.3745945235839714	0.6863673825996806	IRF4 KO	peak226482
44.498024199554244	-0.016223822100070718	0.19594277238487137	-0.08279877794218324	0.9340115408535025	0.9798294303139214	IRF4 KO	peak226483
57.08696603751233	-0.3354037869866369	0.22423970370768276	-1.4957377370774039	0.13472201220096675	0.40908897452316634	IRF4 KO	peak226484
25.338762251256664	-0.4787987033990522	0.2865438699879548	-1.6709438014471538	0.09473277871009426	0.3340938293249039	IRF4 KO	peak226485
27.053598098763867	0.09198632409565762	0.2600702303908765	0.35369801440712906	0.7235652108103057	0.8975835931755293	IRF4 KO	peak226487
23.496005252184087	0.3396493279923106	0.26807443885155136	1.266996321795509	0.205156605094502	0.5128016772516745	IRF4 KO	peak226488
40.64940386569088	0.38631154341844115	0.19840822423933488	1.9470540845748572	0.05152825091099504	0.2298552442278386	IRF4 KO	peak226490
16.05380050591817	0.546904124974391	0.29070038717190083	1.881332633557823	0.059926684492245474	0.25303590293414097	IRF4 KO	peak226491
20.22336850814431	0.36553148896526866	0.4545509172317957	0.8041596114057953	0.421304800960685	0.7230455229050059	IRF4 KO	peak226492
30.366464168968456	0.4367324163488345	0.2504010893088648	1.7441314554751544	0.0811361701969729	0.3042919051781148	IRF4 KO	peak226494
41.28797415605675	-0.09467788887656918	0.23585478586506436	-0.4014244974055165	0.6881076162749449	0.8803120974653802	IRF4 KO	peak226496
23.66319070654731	0.1816417735299717	0.2543726435620611	0.7140774691271206	0.4751792772040775	0.7617013614804707	IRF4 KO	peak226497
20.313041651142964	0.14137932613041565	0.3384831988580958	0.4176849149599502	0.6761775029702235	0.8743636008662481	IRF4 KO	peak226499
79.68936385755906	-0.338451866459227	0.17382630023498336	-1.9470693790392943	0.05152641750595586	0.22985409189038997	IRF4 KO	peak226501
19.439859725565334	0.26464067357162113	0.3334496096356743	0.7936451743361357	0.42740202587804976	0.7274029203782496	IRF4 KO	peak226503
33.53119542094982	0.3723836407147319	0.21175051850083104	1.7585961222251763	0.07864613210474741	0.29868946850386363	IRF4 KO	peak226505
66.7991992369298	0.3569708195011105	0.15826644848167656	2.2555053387859343	0.024101627552998283	0.13799695041281923	IRF4 KO	peak226506
29.45570905872892	1.0879520917395968	0.20404506191252897	5.331920711739573	9.717937106457458e-8	4.484695017779158e-6	IRF4 KO	peak226508
198.82008396839353	0.7907052934901024	0.10124962940939715	7.809463581273274	5.743188996938163e-15	1.319457665312044e-12	IRF4 KO	peak226509
25.289078501867333	0.5887943138861589	0.2522015033677833	2.334618572941356	0.01956335542083506	0.11928334215635407	IRF4 KO	peak226510
33.25699409899084	0.23552897365347608	0.31652603808989827	0.7441061565575917	0.456812255013158	0.7487446880717722	IRF4 KO	peak226512
19.348024107371838	0.18813249069915763	0.3980695495376138	0.4726121124252959	0.6364899393712335	0.8544680304109032	IRF4 KO	peak226513
36.723461743637344	0.839508821507411	0.22820835852160695	3.678694448117358	2.344309227994472e-4	0.0037263393998454705	IRF4 KO	peak226514
19.605528765197867	0.9031530327136734	0.34054980223953696	2.6520439206668835	0.008000613396240643	0.06210266927770182	IRF4 KO	peak226515
17.991038434894296	0.18868822650538675	0.32619085114391133	0.5784595915050353	0.5629538712703963	0.8152356014550728	IRF4 KO	peak226516
35.642438011587956	0.2627140148760543	0.2158586574319492	1.217064990589393	0.2235794895681239	0.5365835440615061	IRF4 KO	peak226518
129.37172486325971	0.07397397748982343	0.1261507341748657	0.5863935550884969	0.557611074317749	0.8123287150600929	IRF4 KO	peak226519
214.8675270705327	0.13758972242576184	0.10462052796704163	1.3151312185033746	0.18846580626926235	0.490835783639985	IRF4 KO	peak226520
434.1688315656466	0.12767713992833596	0.0949251284878821	1.345029940566632	0.17861556590297278	0.4773395263873918	IRF4 KO	peak226521
245.0930928163683	0.18975100064871925	0.09631998173362175	1.9700066095681597	0.04883761305877943	0.22214617826730693	IRF4 KO	peak226522
52.59365564654656	0.3557830581897597	0.18653378891266978	1.9073383983870502	0.056476780855045206	0.24364072224912728	IRF4 KO	peak226523
17.335542346615604	0.6086804745314945	0.43535790845228134	1.398115120259061	0.16207850004793128	0.45286982220567246	IRF4 KO	peak226525
26.493847334434832	0.25962462025163086	0.24363474566589272	1.0656305181021501	0.2865906979444434	0.6055103116908909	IRF4 KO	peak226528
62.47703322508877	0.15100992331757482	0.16781789293484614	0.8998439956352159	0.36820327744246445	0.6806481979217537	IRF4 KO	peak226529
221.662704285841	0.1460066304908952	0.14826566224151216	0.9847636214854848	0.32474019361285333	0.6423562319705803	IRF4 KO	peak226530
55.0542455867613	0.11492439040323876	0.2161211392144176	0.5317591366627965	0.5948928280207743	0.832673279921011	IRF4 KO	peak226531
19.061444940557525	-0.1371739769945807	0.32958315946204997	-0.41620444812313195	0.6772604051131146	0.8747659913694584	IRF4 KO	peak226538
28.23379195192093	0.27766427065875854	0.2969174597845691	0.9351564265039183	0.34970769050825273	0.6646416239054215	IRF4 KO	peak226539
20.491153361763317	0.13395743494175283	0.3642891492689815	0.36772282460393074	0.7130799196537847	0.8926446693351574	IRF4 KO	peak226541
20.747399220391618	0.4718167187763465	0.32434289832586877	1.4546849066579843	0.14575651295787423	0.4272392063002403	IRF4 KO	peak226543
21.715680656699536	0.0919715993878166	0.3302172347420243	0.2785184712108306	0.7806143877927789	0.9227564914102285	IRF4 KO	peak226544
29.697779858125568	0.43632095190674713	0.2503504497063196	1.742840695587267	0.08136144552302522	0.30486156374979245	IRF4 KO	peak226545
70.45660860031863	0.08340354514528107	0.15755134587807845	0.5293737395923177	0.5965462113671425	0.8335320782139627	IRF4 KO	peak226546
76.22468740924494	-0.006505923297628824	0.15945995492518142	-0.040799731196972944	0.9674555536556374	0.9904962793046976	IRF4 KO	peak226547
69.58190294396108	0.025437710036718162	0.15990593995493857	0.15907920646278992	0.8736064704322196	0.958500696410319	IRF4 KO	peak226548
31.85014815834488	0.20749015593024792	0.23491528794325392	0.883255226796347	0.37709838871796825	0.6885987945140606	IRF4 KO	peak226549
80.61184476817866	0.11033662326292577	0.17161637563197546	0.6429259612121067	0.5202721429134214	0.790808044348591	IRF4 KO	peak226552
26.296311978084198	0.17727991927167697	0.2397824765625206	0.7393364261355988	0.4597027355727841	0.7507197202655599	IRF4 KO	peak226553
30.66236317067581	0.24987037965974349	0.2609654287924073	0.9574846017573856	0.33832271481681203	0.6546437125568421	IRF4 KO	peak226556
53.5555021997247	0.5016700006684431	0.15600173385920382	3.2157975956934886	0.001300825432369278	0.015114750310784783	IRF4 KO	peak226557
392.06229684120194	0.009811147179910067	0.09414164059587284	0.10421687064098378	0.9169972460396204	0.973976364937485	IRF4 KO	peak226558
39.53606527335641	-0.005739194764463655	0.2154439024689913	-0.026638928735937158	0.9787477236260788	0.9936926842391399	IRF4 KO	peak226559
18.908553399953874	0.6995858714071329	0.4133906977864518	1.6923115956724382	0.09058657806593802	0.3253155660241035	IRF4 KO	peak226560
21.06554408615306	0.057989562105910906	0.37671594169734574	0.15393445216210103	0.8776614189474884	0.9601490833638653	IRF4 KO	peak226561
21.02918979229021	0.04739915596696574	0.3346456909197632	0.14163982161757602	0.8873645109100088	0.9634462121395091	IRF4 KO	peak226562
38.83523677537499	-0.11597929386960121	0.23400130313747822	-0.49563524781510365	0.620151779536072	0.8462979149455968	IRF4 KO	peak226563
23.6210072559386	-0.22257100187681828	0.32205594623930206	-0.6910942166285544	0.48950633449096725	0.7712143952117806	IRF4 KO	peak226564
24.102032186057727	0.17560409004062327	0.2570150454871266	0.6832443980382422	0.4944524221184611	0.774228097615493	IRF4 KO	peak226565
47.33448077494835	-0.0416160700575626	0.18693551338900172	-0.22262260018492058	0.8238292454237031	0.9402972647315906	IRF4 KO	peak226566
54.076167246915595	-0.14479294547219593	0.190960806546093	-0.7582338391372822	0.4483110066677169	0.7426597509078204	IRF4 KO	peak226567
214.98408143405862	-0.034777189570398576	0.13801203555317912	-0.2519866432735727	0.8010513878752548	0.9312679775225798	IRF4 KO	peak226568
18.846221099636853	0.44919098284522985	0.2756525631171808	1.6295548924545182	0.10319560444077211	0.3516047614992937	IRF4 KO	peak226569
16.587224750350284	-0.5127767954887216	0.4563028592472378	-1.1237641515870593	0.26111309319596776	0.5791526103087048	IRF4 KO	peak226571
67.63621396426585	-0.3674902347220432	0.18359952164452706	-2.0015860141158366	0.04532927443313933	0.21161646175709922	IRF4 KO	peak226574
205.7224666738317	-0.1553327361664161	0.11611814844046543	-1.337712823125631	0.1809900692452899	0.4803585211156366	IRF4 KO	peak226575
37.87865793978978	-0.39353536446697474	0.2804329175539857	-1.4033137332788896	0.16052330473486306	0.45051919874661916	IRF4 KO	peak226576
23.572059883238182	0.6186138233086733	0.2541049308491817	2.434481775860689	0.014913130804725824	0.09832159367653939	IRF4 KO	peak226580
35.63999038073164	-0.28502351927149056	0.24579162928860274	-1.159614426644378	0.24620582461721313	0.5627719915342467	IRF4 KO	peak226581
16.39186015445769	0.26784826092925557	0.31638729828283296	0.8465834829115481	0.3972273235242497	0.7048300036288512	IRF4 KO	peak226584
28.547210532675752	-0.30674924242776747	0.2503060129436377	-1.2254968980582952	0.2203880581106842	0.5325462859015104	IRF4 KO	peak226585
73.46457260501576	0.5054263670408642	0.18323924790206553	2.758286627060353	0.005810522479223606	0.048848016496629225	IRF4 KO	peak226586
22.067769522767964	0.36156029972965825	0.2606658569476269	1.3870642820793484	0.16542216222796435	0.45804642286504005	IRF4 KO	peak226588
62.27504636793334	0.2560517744035144	0.1523979921870794	1.6801518886757552	0.09292776734756164	0.33023133950581873	IRF4 KO	peak226589
452.6000382027585	0.06773918498241122	0.09252548828916911	0.732113780050601	0.46409912366716344	0.7538182426853565	IRF4 KO	peak226590
72.07108780034993	0.14976606182043675	0.14179063184855828	1.0562479330820442	0.29085495683895607	0.6098835468754408	IRF4 KO	peak226591
172.45027627231306	0.20719597603501447	0.12100897712473452	1.7122364055803851	0.08685311090528773	0.31717274678028035	IRF4 KO	peak226592
71.1004949235304	0.1972682794457105	0.15074776033392767	1.3085984097457453	0.19067041989321704	0.4938079729527783	IRF4 KO	peak226593
26.287247658480823	0.38303815789007095	0.26097675196345593	1.467709882233905	0.14218304525148606	0.4215753566667476	IRF4 KO	peak226594
20.749372989403568	0.49445120089562844	0.3389856643333574	1.4586197969993997	0.14466978169637656	0.42535794789782033	IRF4 KO	peak226597
20.054294144245436	0.33540986894590824	0.345934851512652	0.9695752465508413	0.33225825635231127	0.6493689175152351	IRF4 KO	peak226599
17.796449630080073	0.7147839054324946	0.43712576788092844	1.6351905056926301	0.10200911783959252	0.3492889722924807	IRF4 KO	peak226600
17.38091069000857	0.24691599879742615	0.4078309637681807	0.6054371068739601	0.5448886018275562	0.8048758579496678	IRF4 KO	peak226601
16.496950027444136	0.5912128567622301	0.31880175423268553	1.8544843273689091	0.06366990032674755	0.2625905980694582	IRF4 KO	peak226602
22.588413652727397	0.48890417825351307	0.29542658927575605	1.6549091923380053	0.09794291934317714	0.341006552184219	IRF4 KO	peak226603
35.12087373408779	0.06885959471192468	0.28268302434623827	0.24359296024646843	0.8075460810023858	0.9336559813054609	IRF4 KO	peak226604
85.61355927850593	0.00598297255575543	0.17719414816275544	0.03376506852957684	0.9730644913281487	0.99212295305796006	IRF4 KO	peak226605
20.12656851694766	-0.24764400172523734	0.28722451578509955	-0.8621966027110436	0.3885793388712786	0.6980308887694349	IRF4 KO	peak226607
36.36035981395926	0.12914644994724828	0.2496240509267776	0.5173638095678965	0.6049022181561653	0.8379782123828954	IRF4 KO	peak226608
23.80890629295138	0.1647547720850633	0.2954887894043254	0.5575669128334505	0.5771401554540777	0.8234301936260393	IRF4 KO	peak226609
19.675610332650393	0.23767055608183113	0.34171706525957307	0.6955185451487278	0.48673039325176026	0.7693128978755657	IRF4 KO	peak226613
49.360803092501286	-0.21824466758989766	0.21114188351100416	-1.0336398632084918	0.3013045562712424	0.6201849330750051	IRF4 KO	peak226614
21.96181968781086	-0.6345684731419243	0.3032569138748625	-2.0925111484969343	0.03639281552272785	0.18247925007568266	IRF4 KO	peak226615
20.12105499176154	0.7489227365608792	0.35268450109108157	2.1234920566227777	0.03371264042818259	0.17333891621369446	IRF4 KO	peak226617
18.012931816736653	0.14655291882076377	0.40069404566617906	0.3657476830660419	0.714553361703361	0.8933436886543169	IRF4 KO	peak226618
18.860296575485112	-0.019729935045993328	0.3475391578557776	-0.05677039435706088	0.9547280977707578	0.9867975813567305	IRF4 KO	peak226619
32.79673757899899	0.2933033334680417	0.2685103617767739	1.0923352511508642	0.27468577138980926	0.5939113865843886	IRF4 KO	peak226620
20.143850138550945	0.5678861921608591	0.33531884066323653	1.6935707848614205	0.09034687351534695	0.32485562762638587	IRF4 KO	peak226621
18.66112428323113	0.6146612497326431	0.4039847681336407	1.5214961013810038	0.1281353889226482	0.39829249832109287	IRF4 KO	peak226624
26.612000042588008	0.7941141899942973	0.3238653686180005	2.4519885944673376	0.014206916499314604	0.09495341126197049	IRF4 KO	peak226627
20.59458922485627	0.32843500239480555	0.36864089033591174	0.8909348121841016	0.3729641430044806	0.6849564984014684	IRF4 KO	peak226628
16.35405740387915	0.747273443077661	0.385513034169067	1.938386972280537	0.052576028638278316	0.23284361466664896	IRF4 KO	peak226629
23.35995555550443	0.23589026818994266	0.2607364327440504	0.9047077376467072	0.3656202408072502	0.6785354993581078	IRF4 KO	peak226630
22.575282918562362	0.2885315455637495	0.3002385247011429	0.9610077382672777	0.33654827700765816	0.6531665972398206	IRF4 KO	peak226631
21.23009785165119	0.19420565581090085	0.30888556000440415	0.6287301219523885	0.5295257544137069	0.7962264602909717	IRF4 KO	peak226632
30.82210917667352	0.2895774764600422	0.2284873717096037	1.2673675323644629	0.2050239034802976	0.5126512949393461	IRF4 KO	peak226634
39.24696623720676	0.184412082711911	0.2407378339742971	0.7660286697254249	0.44365924346743235	0.7395355253237789	IRF4 KO	peak226635
302.69889752726573	0.13426526581267056	0.10671164898985876	1.258206269733779	0.20831716810198553	0.5171705661628441	IRF4 KO	peak226636
41.36840852349204	0.091985461691205625	0.20966771759139183	0.4387201937804764	0.6608642930492263	0.8668834873490984	IRF4 KO	peak226637
26.957783582987016	0.5083163879943877	0.2722466429112564	1.8671171940220488	0.061885223821859556	0.25807722385431225	IRF4 KO	peak226638
22.908440287848077	0.16585509611850546	0.3068630970975622	0.5404856357353862	0.5888621644675114	0.8297065993746833	IRF4 KO	peak226640
39.50003350036379	-0.2671658192721126	0.2632066011994213	-1.0150422445890388	0.3100856906646932	0.6283596080599368	IRF4 KO	peak226641
19.4207399060734	0.4481916912767521	0.32621743990688173	1.373904753236638	0.1694712538047754	0.4643470862773111	IRF4 KO	peak226645
16.269030182179502	0.991860565802235	0.3167132147094341	3.131730915339953	0.001737790678023044	0.01912107709966891	IRF4 KO	peak226646
41.41493773712972	0.5436196654819921	0.20359845701990917	2.6700578847158627	0.007583817172058394	0.05963610602873425	IRF4 KO	peak226647
19.501184342745876	1.3145005218600219	0.27372181485333974	4.80232283482532	1.5683556456500402e-6	5.2154589915640834e-5	IRF4 KO	peak226648
70.18226949374859	-0.08420063658490222	0.18000789982344353	-0.46776078531824666	0.6399556667523032	0.8562580304818144	IRF4 KO	peak226650
64.7790162318886	0.34158656509335034	0.20035166154692918	1.7049350250251811	0.0882065431705368	0.3202712146327107	IRF4 KO	peak226651
384.02081674060025	0.37476332316261485	0.08490685717031468	4.413816924242962	1.0156385583906008e-5	2.6190187688714074e-4	IRF4 KO	peak226652
118.3432421644279	0.37396709749879675	0.12748974344519692	2.9333112405199184	0.003353675111732275	0.032087915518348775	IRF4 KO	peak226653
87.58200162351505	0.5339163672825007	0.14835327977557614	3.598952231391119	3.195018647188093e-4	0.004823942034270881	IRF4 KO	peak226654
91.02186316032123	0.06967567866084258	0.14092422119334577	0.49441946934905295	0.6210099668767151	0.8467690130372622	IRF4 KO	peak226655
17.46072548403031	0.5673800845808437	0.42113240953215125	1.3472724296170018	0.17789250820531216	0.4762304282686051	IRF4 KO	peak226657
21.219707007203017	0.18161288761159486	0.33220394526291563	0.5466909415174502	0.5845910785819909	0.8274434883785362	IRF4 KO	peak226658
18.175744685894546	0.4192883877439967	0.34565352904300184	1.2130308314943723	0.22511803298336192	0.5383723240998001	IRF4 KO	peak226659
21.09387289886018	0.41250216234888654	0.3466979640406475	1.1898026672591708	0.2341239610103	0.5487220256045522	IRF4 KO	peak226662
19.815119657335295	0.06617136606214119	0.37283338927226173	0.17748240357791434	0.8591294857283882	0.9529528988242206	IRF4 KO	peak226663
17.96965831266259	0.3085878819243339	0.34898752449072185	0.8842375737489665	0.37656797921954627	0.6881143583138151	IRF4 KO	peak226664
17.726738933333394	0.4882717910294626	0.4232819910129084	1.153537833870594	0.24868969786218703	0.5656493675335917	IRF4 KO	peak226665
20.074521451925012	0.7055830095330764	0.37354145858151067	1.888901468159553	0.05890503272092598	0.2502810358854227	IRF4 KO	peak226669
11.494870973474788	0.9762549114388221	0.4948924139306239	1.9726608934758851	0.048534210258256556	0.22113886597086202	IRF4 KO	peak226670
79.15198228875924	-0.1639687693891683	0.15338125724637586	-1.0690274179053425	0.28505731503833476	0.6041713748728924	IRF4 KO	peak226672
37.47033019779269	-0.30685662682132137	0.2751959511650978	-1.1150477524185283	0.2648299591177244	0.583403324676802	IRF4 KO	peak226673
35.30067469591014	-0.3321942682017075	0.24162731069025595	-1.3748208646312754	0.16918698790120706	0.46402375810562607	IRF4 KO	peak226674
38.16940253677753	0.1948744348538983	0.20978122753412073	0.9289412458138188	0.3529195360829795	0.6674422757049202	IRF4 KO	peak226675
19.345743876004743	-0.19008401010423864	0.3376062035987086	-0.5630347075321508	0.5734112503007937	0.821359648220721	IRF4 KO	peak226678
20.19587128873319	-0.3474799027128554	0.3399318485787214	-1.022204610029019	0.3066840693354505	0.6254046010865691	IRF4 KO	peak226679
18.607132345657043	0.4100347246741468	0.4951759156051815	0.8280586994482981	0.4076372576110082	0.7131301040247849	IRF4 KO	peak226681
18.979455884364118	0.3154309245065375	0.3240324316404573	0.9734547955882886	0.3303273165792103	0.6478437556147479	IRF4 KO	peak226683
37.42621044765233	0.30251167098408444	0.23678013165884645	1.2776058061321809	0.20138845232271668	0.5077901394284783	IRF4 KO	peak226684
47.45241051003991	-0.16408876878383147	0.21331827800706477	-0.7692203889738746	0.44176248855538597	0.7382709469991053	IRF4 KO	peak226686
32.31811732713212	0.0076722144005401775	0.22277014909951523	0.034440046979152796	0.9725262495290055	0.9919228636154297	IRF4 KO	peak226687
16.745788118190895	0.5641714414487047	0.38689982794782823	1.4581847824568708	0.1447896171399979	0.42551758300989356	IRF4 KO	peak226689
19.06616171240686	-0.3280316900022407	0.4134850103015116	-0.7933339343137042	0.4275832909054821	0.7275362170988388	IRF4 KO	peak226690
19.651867564865356	0.3193575436828152	0.3824105390092321	0.835117004123951	0.4036518335488846	0.7098709477555902	IRF4 KO	peak226691
111.62652849617938	-0.016823512530759574	0.12851991613914365	-0.130901988082107	0.8958528419552767	0.9666675108722182	IRF4 KO	peak226693
455.3383837457134	0.154194193921731	0.0764005611137532	2.0182337887826565	0.043566918703453444	0.2060267248051034	IRF4 KO	peak226694
30.13651191744693	-0.010018074436804351	0.26729944231263075	-0.037478845261066096	0.9701032073305494	0.9911781044175917	IRF4 KO	peak226695
29.6538445474784	0.09729922864346062	0.266390834749269	0.365249910850124	0.7149248645503974	0.8935221252169087	IRF4 KO	peak226696
47.06352276509496	-0.22943400583924425	0.27152072839946884	-0.8449962814687746	0.3981129152166619	0.705507292015017	IRF4 KO	peak226699
335.3995570008725	0.09706587792652668	0.09869101437471858	0.9835330859806402	0.3253451397216572	0.6428332077462261	IRF4 KO	peak226700
49.35528337502617	-0.20995556610437346	0.3050587814545026	-0.6882462622558101	0.4912977156564995	0.7721641339769535	IRF4 KO	peak226701
51.08935060297716	-0.5533747021669301	0.22813989331061393	-2.425593762391687	0.01528336725618233	0.10006907257065532	IRF4 KO	peak226702
46.65488637310285	-0.12260410395429831	0.19800254578544596	-0.6192046848082003	0.5357815260086116	0.7998704081173164	IRF4 KO	peak226704
357.61849085078904	-0.6170230694913548	0.09880799878793604	-6.244667203670662	4.2470339490526954e-10	3.520173849557628e-8	IRF4 KO	peak226705
35.591732656177236	-0.012064355029511281	0.21053690344653206	-0.05730280455357388	0.9543039863154166	0.9867448039442824	IRF4 KO	peak226706
23.303275729242095	-0.2700330679351862	0.297203136098777	-0.908580816069987	0.3635714366955847	0.6766741301730242	IRF4 KO	peak226707
51.58015967242043	-0.31350152436345335	0.20768161149088218	-1.5095295250885366	0.13116351598073822	0.40329651987031523	IRF4 KO	peak226708
143.34150367412343	-0.22209864227061796	0.15889931740967891	-1.3977318838821484	0.16219359593312804	0.4530565449600855	IRF4 KO	peak226709
117.52573605619276	-0.31695267944897565	0.14333547991993245	-2.211264647287791	0.027017515956687752	0.14917327430044108	IRF4 KO	peak226710
28.264135839621957	-0.05398710168468205	0.2604591260674896	-0.20727667523038923	0.835793789053102	0.9448773568595907	IRF4 KO	peak226711
32.84694656881127	-0.04343967605228407	0.23308731994929174	-0.18636653448902493	0.852157334258658	0.9505928446369697	IRF4 KO	peak226712
219.98765777547425	-0.14866162251493642	0.10345097280538197	-1.43702488708934	0.15071092216825488	0.4350236459279884	IRF4 KO	peak226713
68.92228747340661	-0.0027933743621863885	0.15994109062819978	-0.017465020097179946	0.9860656385065271	0.9959419074226837	IRF4 KO	peak226714
47.129141198889236	-0.11981561790882601	0.19487580887975584	-0.6148306380231926	0.5386665735388587	0.8015416587783611	IRF4 KO	peak226715
23.62958171909688	0.1720464533043621	0.26434088088513674	0.6508507224772431	0.5151428538920342	0.7877099130248836	IRF4 KO	peak226716
21.156505445836835	0.6384084916540752	0.3663426582749201	1.742653980457238	0.08139407475571166	0.3049201153745662	IRF4 KO	peak226718
20.014475157892893	0.5643065040349469	0.25977923584486445	2.1722540764264187	0.029836503854505442	0.15986930141381755	IRF4 KO	peak226719
24.287031883421765	0.2769980583859158	0.3288567730406845	0.8423060769730505	0.3996166503709109	0.7066701484402917	IRF4 KO	peak226720
18.554955791194022	-0.0933955220937404	0.44431369997452597	-0.21020176082595493	0.8335102053250614	0.9440222256914038	IRF4 KO	peak226722
29.959382232149927	-0.4499488451673389	0.30668142582848973	-1.4671538843665441	0.1423341986121145	0.4218365923066701	IRF4 KO	peak226724
41.94347688928719	-0.01477342327127044	0.20201121621613585	-0.07313169807098265	0.941701317771331	0.9824497597425973	IRF4 KO	peak226725
112.30236716375879	-0.32588589171584287	0.15258929291791823	-2.1357061526665926	0.03270337259857847	0.16990962475829396	IRF4 KO	peak226726
100.867866930847	-0.2559540860120431	0.15291659996546292	-1.6738149165613923	0.09416697983021892	0.33285687549178666	IRF4 KO	peak226727
117.31884732061233	-0.07796441911955883	0.1508832120617345	-0.5167203034334884	0.6053514207290216	0.8382718682921271	IRF4 KO	peak226729
48.52881352172509	-0.2032249296610705	0.19790940898519152	-1.0268583525317723	0.30448716763605344	0.6231189538479439	IRF4 KO	peak226730
29.984500121131443	0.1272523741047716	0.22220216641015542	0.572687369167593	0.5668563911346627	0.8178123661101352	IRF4 KO	peak226731
51.54486867912164	-0.033665526136282195	0.2112157914956811	-0.159389247829846	0.8733622096083649	0.9583743981605474	IRF4 KO	peak226734
38.517354514396466	-0.22300601227696162	0.24582550782162219	-0.9071719784212995	0.364315859483863	0.6773116604633063	IRF4 KO	peak226735
26.722380987095185	-0.2655562728541159	0.30334306323745275	-0.8754321592850869	0.3813388079777877	0.692195954737661	IRF4 KO	peak226736
23.460148790369495	0.41408215295829287	0.24116639144228622	1.7169977561213678	0.08597958197682078	0.31526271567120956	IRF4 KO	peak226739
22.80943616248258	0.3399047636446246	0.2865697813675428	1.186115165467068	0.23557682226987134	0.550726919750503	IRF4 KO	peak226740
25.766225513662246	0.21316523244939922	0.23449166973576238	0.9090524737599638	0.3633224278829162	0.6764619481610689	IRF4 KO	peak226741
21.661843222253435	0.5616418164138246	0.3069494404747874	1.829753511018234	0.0672868052727966	0.2714303206322778	IRF4 KO	peak226742
21.260439519717693	0.28843114183387364	0.3920478991452015	0.7357038322683329	0.4619109569464344	0.7523027311733608	IRF4 KO	peak226743
20.60726643572527	0.577860509992675	0.32897132316405164	1.7565680328449393	0.0789914657587001	0.29944163365205784	IRF4 KO	peak226744
22.654881257545224	0.3212959268707446	0.30908692090746914	1.0395002348447169	0.29857214890054257	0.6175928488770053	IRF4 KO	peak226745
31.249432847298902	-0.17609585989493967	0.2848342840159032	-0.6182396915573115	0.5364173496031255	0.8003128286560968	IRF4 KO	peak226746
68.41825737166235	-0.060859047484088644	0.16697202488775398	-0.36448649122510673	0.7154947595152189	0.8938053569574912	IRF4 KO	peak226747
47.845099642827435	-0.11312687589018593	0.1891347236155914	-0.5981285388933218	0.549754169046706	0.8077458419864949	IRF4 KO	peak226748
147.5468504579129	-0.22676075270129462	0.13727392976780875	-1.6518850526450861	0.09855798573530225	0.34227313962278055	IRF4 KO	peak226749
56.30724357257391	-0.237125242387315	0.1722398593686721	-1.3767152577601593	0.16860029957441003	0.4629979792388055	IRF4 KO	peak226750
23.266651398205884	0.20250384284920073	0.26067647567700036	0.7768397294895135	0.4372533336339031	0.7350026777883564	IRF4 KO	peak226751
30.62512335404581	-0.19985114934689374	0.28989563519166156	-0.689389991038548	0.4905778803256361	0.7718419769815751	IRF4 KO	peak226755
25.253716444712648	0.12938043995839738	0.30612392483376244	0.4226407329275428	0.6725574030100973	0.8724871357119561	IRF4 KO	peak226756
24.182634641661902	-0.6971475624135537	0.32401620340892806	-2.151582405691333	0.031430259093482	0.16564363740989446	IRF4 KO	peak226757
17.974452286014554	-0.2611763679797746	0.296527552129579	-0.8807828011396515	0.37843539037340523	0.689828050293894	IRF4 KO	peak226758
20.40030206070108	0.5573078266544713	0.3328301120159694	1.6744513387891158	0.09404193028302377	0.3325899926373094	IRF4 KO	peak226760
21.56618599592934	-0.13687497764449452	0.34528443783774	-0.39641224059109315	0.6918009374852001	0.8822056707579352	IRF4 KO	peak226761
20.99914536299299	0.4433937961200274	0.35015313041421803	1.266285398035737	0.20541092280663814	0.5131694362183647	IRF4 KO	peak226769
23.708767260509404	0.15512553477822674	0.2640310205523271	0.5875276869123912	0.5568493612362799	0.8120049627475608	IRF4 KO	peak226770
39.22182340936954	-0.23500970585252048	0.27098554711715395	-0.8672407379383957	0.3858101196308466	0.6958272341097639	IRF4 KO	peak226771
86.71997192280314	0.08936111396558688	0.1566777639216041	0.5703496892532878	0.5684405454775252	0.8187075201026864	IRF4 KO	peak226772
65.7352644331581	-0.1750866578877976	0.1724888797920315	-1.015060554042082	0.31007696331740614	0.6283505022431972	IRF4 KO	peak226773
58.62639778260675	0.08937404600215355	0.1654684827912698	0.5401273069923197	0.5891092399640265	0.829888364371747	IRF4 KO	peak226774
128.8528884893107	0.09902084563267884	0.11757348704659526	0.842203868576562	0.3996738487613871	0.706678674617843	IRF4 KO	peak226775
175.8799095799626	0.05258631224779777	0.10578750942631353	0.4970937734801939	0.619122925266039	0.8459206305042911	IRF4 KO	peak226776
377.37236375147745	0.1254530717062924	0.10349761667125947	1.2121348852386649	0.2254607518559288	0.5387289416851143	IRF4 KO	peak226777
59.74386774291608	-0.07335558114844144	0.1688699424460499	-0.43439098803433823	0.6640045408618549	0.8683523361718537	IRF4 KO	peak226778
95.71913804051735	0.1380079305863265	0.1537746578482145	0.8974686240079247	0.3694689085796329	0.6818091995535157	IRF4 KO	peak226779
39.838060775642525	0.06911172503503181	0.22362382144729853	0.3090535014907586	0.7572808292097938	0.9127531119907994	IRF4 KO	peak226780
29.989754257672498	0.2219709289206933	0.2538066763029012	0.8745669426590887	0.38180958117487857	0.6925416996112188	IRF4 KO	peak226781
23.094296449344437	0.5310454435407524	0.2909628516990159	1.8251314229284772	0.06798119932248227	0.27324582402464365	IRF4 KO	peak226782
24.842920763547994	-0.07787633139643482	0.28790909080933935	-0.2704893102802596	0.7867838396950099	0.9252312630500547	IRF4 KO	peak226786
39.96198542937687	0.11516907204488154	0.20479180037741543	0.5623715003854347	0.5738629324049935	0.8216036037509075	IRF4 KO	peak226789
58.57189705897843	-0.15438193528263375	0.191127848108682	-0.8077417122116436	0.4192392857934937	0.7218462285434014	IRF4 KO	peak226790
149.30778533565095	-0.1427069342996407	0.12318684795560708	-1.1584591753745341	0.2466767024407452	0.563287012894125	IRF4 KO	peak226791
710.188761989874	-0.010434150564103144	0.07876979672751137	-0.13246385032829316	0.8946174142765001	0.9662151726851494	IRF4 KO	peak226792
119.0978369079241	0.05268680775945573	0.12545512972657516	0.4199653523477652	0.6745107648687685	0.8734905414132231	IRF4 KO	peak226793
55.72169836585457	0.13815768224833705	0.24655067241590037	0.5603622204496859	0.5752323952419335	0.8223893115224488	IRF4 KO	peak226794
27.432985296610195	0.11225280854652095	0.2772517419445366	0.40487683777646666	0.6855680447635044	0.8792821780337439	IRF4 KO	peak226795
19.42877298666686	-0.1993804608375219	0.4420171269295644	-0.4510695371070842	0.6519394323487502	0.86228259707037	IRF4 KO	peak226796
24.519007646503965	-0.04584895176211754	0.37664105984938484	-0.12173115639715994	0.9031119374906128	0.9689331108545515	IRF4 KO	peak226799
23.030171398833268	-0.38395040210476544	0.3488559721575414	-1.1005986216322408	0.27107138571143186	0.589954814115473	IRF4 KO	peak226800
22.35818889385177	0.27353425093567807	0.3460087217767248	0.7905414913563548	0.42921160092702837	0.7288018155113603	IRF4 KO	peak226801
21.129830298551514	-0.13427726123321615	0.3230442137810371	-0.41566217720349186	0.6776572216718487	0.874942965116754	IRF4 KO	peak226802
21.39452576030174	-0.22761564814066326	0.3284658505013598	-0.6929659439276199	0.4883309239899485	0.770327803867419	IRF4 KO	peak226803
24.534582672788307	0.2002702119042597	0.37453252820544736	0.534720476386507	0.592843160048012	0.8318322532509469	IRF4 KO	peak226804
27.049191793157927	0.1651434579342829	0.27779351804690394	0.5944827622162131	0.5521892682564422	0.8091448521371959	IRF4 KO	peak226805
135.6040981457486	-0.7772283973460745	0.15919322883427267	-4.882295579011117	1.0485791976526724e-6	3.641175316809165e-5	IRF4 KO	peak226806
50.94442535278216	-0.05206015441950752	0.17877137144851363	-0.29121080180615444	0.7708901017702009	0.9186825191035876	IRF4 KO	peak226807
157.43391542095722	0.07500428571192308	0.11641766842301023	0.644268921787634	0.5194010648389737	0.790248696905199	IRF4 KO	peak226808
473.06631820389896	0.13649237437929188	0.07779400108719105	1.7545359857029599	0.07933870937057878	0.3002058795228585	IRF4 KO	peak226809
236.65505063971725	-0.044138116059335285	0.10268972051955133	-0.42982019851667363	0.6673264387361342	0.8701433485787738	IRF4 KO	peak226810
73.76752782252784	0.08545704366507952	0.14560958549443195	0.586891607272293	0.5572765067886782	0.8120845437627989	IRF4 KO	peak226811
25.3572374415417	-0.05592506605715702	0.2680646158529295	-0.20862531923213487	0.8347407435861299	0.9444234570614197	IRF4 KO	peak226813
19.575881451948543	0.5339285957647399	0.2928532184667831	1.8231952462742043	0.06827382480829067	0.2740160242528382	IRF4 KO	peak226814
48.627927704519216	-0.09984898268016297	0.19881554072137433	-0.502219204383495	0.6155133355177347	0.8438716714474475	IRF4 KO	peak226816
61.7666906203267	0.12313398775568377	0.16726000307029776	0.7361831011322638	0.46161927499758026	0.7521318436724279	IRF4 KO	peak226817
186.52092860784745	0.07464321325979999	0.10619391971169193	0.7028953584390745	0.48212096396842774	0.7662533143402859	IRF4 KO	peak226818
135.85670888736968	-0.027320785125102325	0.12253549372957317	-0.22296221522065507	0.8235649141496109	0.9401170155150234	IRF4 KO	peak226819
30.366638240277602	-0.15702285356925422	0.23476934675989658	-0.6688388230250719	0.5035982984928966	0.7803000247692724	IRF4 KO	peak226820
67.58183535388734	0.2153182448416599	0.1575300336490469	1.3668393248830022	0.17167567362763056	0.4674544715402187	IRF4 KO	peak226822
42.44976309638248	0.2683057941727109	0.20491063737156662	1.3093795305813682	0.19040582169016596	0.4934240648901589	IRF4 KO	peak226823
38.16910798509753	-0.143874520992906	0.23781531584996424	-0.6049842520810362	0.5451894603675069	0.8050478426690728	IRF4 KO	peak226824
17.193060646513224	0.651195484760124	0.36349490436266113	1.7914844938525527	0.07321558072113975	0.28586281166861083	IRF4 KO	peak226826
17.829029399379365	0.9419278454445311	0.33735234007098436	2.792118902291694	0.005236411022399313	0.04516346896930693	IRF4 KO	peak226827
26.249570787762384	0.4837365881892	0.3651096341909845	1.3249077616400644	0.1852017462142468	0.48608587581383994	IRF4 KO	peak226828
55.5165629835469	-0.0590324507994146	0.21432794019512277	-0.27543049564919925	0.782985517630757	0.9235838239517413	IRF4 KO	peak226829
26.96283568813892	0.03132961525803357	0.27973106034373557	0.11199905802214281	0.9108241534618792	0.9720087240667725	IRF4 KO	peak226830
21.10799193241173	0.20665800302044088	0.31171010703043	0.6629813995741446	0.5073424668931601	0.7827045187657833	IRF4 KO	peak226833
21.97567451778301	0.2139707762551711	0.34150565319149345	0.6265511983638837	0.5309534663473652	0.7970288056671802	IRF4 KO	peak226834
20.015225733702657	0.4016667492747022	0.384189596596032	1.0454909576769384	0.29579611759153696	0.6147862261924946	IRF4 KO	peak226840
21.104912740074496	0.29848907587711476	0.35745513119956446	0.8350392813649963	0.4036955917486109	0.70990766915623	IRF4 KO	peak226841
18.80628500258532	0.5289926914152601	0.3063983441771912	1.726486782543909	0.0842598751724412	0.31133380919268777	IRF4 KO	peak226842
19.287331527374988	0.8079189585545692	0.4217275155315211	1.9157368888684312	0.05539859447611767	0.24074936312219913	IRF4 KO	peak226843
46.132149995033245	0.42324693888574155	0.24550809533931706	1.7239632701348255	0.08471447407584519	0.3124250713723501	IRF4 KO	peak226844
40.60376442838976	-0.02502934477732964	0.20172871416748597	-0.12407427906643444	0.9012564631050209	0.9683448076651916	IRF4 KO	peak226845
57.1382968022563	0.36109096590078466	0.20095814369564247	1.796846643088366	0.07235996922557851	0.28384472683501794	IRF4 KO	peak226846
22.98251855623853	0.2016315745528691	0.28038892814833205	0.719113896131453	0.47207074594721316	0.7596763135017207	IRF4 KO	peak226847
22.9395452558324	-0.07002033723597874	0.2606337567464491	-0.2686541379369221	0.7881958472041956	0.9257468656353771	IRF4 KO	peak226848
24.75259740230815	0.3143571564067553	0.347656584311108	0.9042174680213909	0.36588009946030386	0.678754644650153	IRF4 KO	peak226853
61.876428189013296	0.7312900654345396	0.17970102386948533	4.0694819077139295	4.711779823626652e-5	9.729985957196688e-4	IRF4 KO	peak226854
83.72468672075073	0.46924236723432755	0.1572170201792676	2.9846791823129024	0.002838758844999591	0.02818514551925136	IRF4 KO	peak226855
27.597475203097435	0.4198844105130868	0.27165039037806304	1.5456793930195445	0.12218201642059148	0.3879174292879847	IRF4 KO	peak226856
24.89915891108927	0.34629030823366563	0.2970594398921851	1.1657273317398984	0.2437247059490493	0.5601399648283786	IRF4 KO	peak226857
21.91198390890277	0.07221626753952702	0.30295885301907294	0.2383698869330635	0.8115942210957171	0.9354545136230172	IRF4 KO	peak226859
21.442435948934076	0.735126268764688	0.26599708521714194	2.763662873089684	0.005715655899180571	0.048291207709267064	IRF4 KO	peak226860
46.509195724977594	0.11909165481765152	0.20072154734676162	0.5933177398832608	0.5529685287559214	0.8097162740292978	IRF4 KO	peak226861
24.008101536794694	0.16810256145493815	0.2720748561521465	0.6178540855717068	0.5366715273341445	0.8004096839321252	IRF4 KO	peak226862
19.871576794459475	-0.536787037931518	0.41507344604791985	-1.293233867505816	0.19593018548004035	0.5008650887208517	IRF4 KO	peak226863
17.107023828890956	0.869645832962771	0.3698735917333738	2.3511974155474764	0.018713102598484962	0.11570953984109837	IRF4 KO	peak226866
19.792682946149743	-0.13834932054858073	0.42108784376343183	-0.3285521598346252	0.7424942131131835	0.9060554810725094	IRF4 KO	peak226869
120.69768093776389	0.26703422811942723	0.14043802033481145	1.9014382820464424	0.05724462926482558	0.24577367529824762	IRF4 KO	peak226870
18.60198415149332	0.10705751674486164	0.36807782184025806	0.290855657126018	0.7711617162557386	0.9187634886838063	IRF4 KO	peak226871
18.911698468929117	0.6147729163009105	0.42105059891803975	1.4600927249139954	0.1442645917831559	0.4247048534184496	IRF4 KO	peak226872
18.85809174466971	-0.03696949926958323	0.36015025937045997	-0.10265020864959432	0.9182405925380037	0.9744635368972933	IRF4 KO	peak226873
49.72227261365373	0.016090770960087403	0.21023132148862222	0.07653840943466761	0.9389907572706238	0.9815871308930697	IRF4 KO	peak226874
59.957367862669884	0.20252808436048508	0.1750153773378264	1.1572016553125604	0.2471899816117538	0.5638951402715509	IRF4 KO	peak226875
117.98281824170789	0.04561326879463499	0.12060478411358486	0.3782044728149149	0.7052787029955183	0.8888314306150118	IRF4 KO	peak226876
375.5038090978876	0.06639359388591136	0.08971936784930017	0.7400140624868351	0.45929146155836115	0.7504455367507981	IRF4 KO	peak226877
103.05825468599551	0.1804456259844995	0.12357077777331173	1.4602613112585858	0.1442182706528088	0.4246237709180464	IRF4 KO	peak226878
40.855895670834734	0.38322806984630814	0.19239649035315257	1.9918662192999232	0.04638573826256521	0.21469804954000787	IRF4 KO	peak226879
24.844943452861965	0.2277196998413694	0.274505512304177	0.829563304320954	0.4067857313171969	0.7124302952921938	IRF4 KO	peak226880
25.770602014871848	-0.08619328363821595	0.3986930570911845	-0.21618957768432573	0.8288399772633896	0.9422347499413686	IRF4 KO	peak226881
24.420758704365497	0.28063801081732714	0.3605893139154414	0.7782760053813937	0.43640631783167416	0.7343318925484982	IRF4 KO	peak226882
20.082836733169945	0.2799293549367097	0.3161777778740698	0.8853542991506586	0.37596557261220265	0.6874452308011463	IRF4 KO	peak226883
18.462368466679916	0.5758011619085631	0.4048008071891796	1.4224308639766823	0.1549012085612841	0.4417236615892865	IRF4 KO	peak226885
31.890409503510476	0.10397422978313438	0.2183359435838732	0.476212153053915	0.6339232422021932	0.8532374808934423	IRF4 KO	peak226888
43.61510950794233	0.20727546127885046	0.19222385395784045	1.0783024947794004	0.2808987840985787	0.6002776926456224	IRF4 KO	peak226889
132.88208440934082	0.08725581923653258	0.12534281817015178	0.6961373655894953	0.48634280812041586	0.769054517562312	IRF4 KO	peak226890
693.0178605539287	0.055695775815434605	0.09560121553906376	0.5825843897630849	0.5601731164805362	0.8136231410622268	IRF4 KO	peak226891
28.41356272442339	0.006968310190364365	0.23118813578120712	0.030141296683836173	0.9759543656893459	0.993071835564662	IRF4 KO	peak226892
21.579137164442944	0.5939929463602825	0.2568033417438	2.3130265452420784	0.020721179714413777	0.12415976285417282	IRF4 KO	peak226893
16.951629380671328	0.29342602328192596	0.3724701283056941	0.7877840422174877	0.4308230367852111	0.7301607769518357	IRF4 KO	peak226894
20.022248508689213	0.003473553889290452	0.30753306446039425	0.01129489570620721	0.9909881687141117	0.9972822161201944	IRF4 KO	peak226895
29.998779631249377	0.3118566642158806	0.24211865526712859	1.288032365254178	0.19773469704802146	0.5032322550216588	IRF4 KO	peak226896
73.71851707929686	0.3495312488661016	0.17997344273642976	1.942126813554311	0.052121750203483676	0.2315631154493153	IRF4 KO	peak226897
303.09757176246933	0.18750277247612657	0.11896952744794823	1.5760571341107759	0.11501263669620312	0.3746841421215245	IRF4 KO	peak226898
27.010843407887798	-0.06283131704987613	0.2932995183068013	-0.21422236699397654	0.8303736545921568	0.94287958052592	IRF4 KO	peak226899
48.1260294110685	-0.11751150755953842	0.23824506660586453	-0.4932379471006675	0.6218444680373507	0.8472063604837322	IRF4 KO	peak226903
17.092762650954988	0.6721123216215931	0.4209399540371289	1.5966940538087044	0.11033392176006654	0.36566038730439376	IRF4 KO	peak226904
17.31928823929948	0.41873696522199044	0.40406067104188087	1.036322006153844	0.3000519430042725	0.6190042685769773	IRF4 KO	peak226906
19.652957450452234	0.1606832611204444	0.3055307099434081	0.5259152546407101	0.5989470894732369	0.8349094897366879	IRF4 KO	peak226909
39.082734675956594	0.337828284645689	0.24367492751093336	1.3863891870062466	0.1656280964231125	0.45838546859899415	IRF4 KO	peak226910
21.696150582341573	-0.09729990195228191	0.32367653283946374	-0.3006084534418208	0.7637130845488943	0.9156582201373105	IRF4 KO	peak226911
19.783731542391543	0.22671915405487802	0.40049453558128184	0.5660979961332445	0.5713271654398218	0.82013512009581	IRF4 KO	peak226912
16.501736475913248	0.33917427705919256	0.4275555975790379	0.7932869525734436	0.4276106567842962	0.7275577568668838	IRF4 KO	peak226913
19.240735938808882	-0.025621466596148	0.41025175215321213	-0.062453033927761116	0.9502020623812961	0.9852798580568191	IRF4 KO	peak226914
50.62079581935128	-0.16678591446871777	0.2227151557743809	-0.7488754588290273	0.45393227318455065	0.7466688962396908	IRF4 KO	peak226915
23.744837036143863	0.11566202161809938	0.3290779423064299	0.35147303039350336	0.7252335020988792	0.8982407347393203	IRF4 KO	peak226916
21.263719100526984	1.1931602948876585	0.2960758448267839	4.0299143470677405	5.579718069277509e-5	0.0011233145061019328	IRF4 KO	peak226917
24.396870948798593	0.15747494158174727	0.3287603787125153	0.4789961071295983	0.6319413980681363	0.8520768472430011	IRF4 KO	peak226918
19.63709734118964	0.3619860990797572	0.39922390658017826	0.9067245050042052	0.36455250142979695	0.6774603694681194	IRF4 KO	peak226920
17.11616737197641	0.5280021422500071	0.4191903539082497	1.259576078808277	0.20782232940431186	0.5165071872900318	IRF4 KO	peak226922
17.446718754267565	-0.04775253651732757	0.35383164435845427	-0.13495835456975455	0.8926448012526345	0.9654979202078414	IRF4 KO	peak226923
17.795764427761586	0.27234730531984047	0.3672073562939876	0.7416717030630459	0.45828626836131925	0.7497654212717983	IRF4 KO	peak226924
23.25037270975709	0.48563993461581173	0.34996131803702435	1.3876960383502532	0.1652296228909998	0.45776347305851867	IRF4 KO	peak226926
19.3453689262198	0.942851416477158	0.3633157072027016	2.59512979424014	0.009455520426416357	0.07015956447186067	IRF4 KO	peak226928
24.41215835376104	0.32621441579069116	0.3438724637607239	0.9486494272413749	0.3427989433228036	0.6586848920145337	IRF4 KO	peak226929
28.547005434160017	0.7863510373691267	0.3091759318983885	2.5433772691839516	0.010978661819658307	0.07850954588526395	IRF4 KO	peak226930
73.16689052702132	0.5819433751471697	0.18665162644814537	3.1178050050843904	0.0018220330894156596	0.019855089193897647	IRF4 KO	peak226931
128.89300929970068	0.24723064720751717	0.13166660250055962	1.8777020331064316	0.06042193844275046	0.25436720860164425	IRF4 KO	peak226932
77.54464726734118	0.23072602798797648	0.14210057898399198	1.6236811252821737	0.10444388135908339	0.35422610164595525	IRF4 KO	peak226933
152.20630397245628	0.13233852903980986	0.12734630616221232	1.039201944901633	0.29871082614911393	0.6177227870392588	IRF4 KO	peak226934
39.74742126691718	-0.04272720320411967	0.2552295964826727	-0.16740693004629809	0.8670498727355613	0.95610624721135	IRF4 KO	peak226935
26.59918081106916	0.003845483394909006	0.2968186829033484	0.012955664910625561	0.9896631641653814	0.9969465897902239	IRF4 KO	peak226936
21.657647809641098	0.21381783386169798	0.3562040435411187	0.6002678457439121	0.5483277442617984	0.8069441822613069	IRF4 KO	peak226937
20.908862486897252	0.2712125233722386	0.29336934310482743	0.9244746588103049	0.35523923940398977	0.6693897625365498	IRF4 KO	peak226938
22.671684553810582	0.5336741273698267	0.2638930033489623	2.0223125304467273	0.04314407493555413	0.20468576343334496	IRF4 KO	peak226939
23.011760997937987	-0.3651796177250067	0.3336561658767089	-1.094478852999666	0.27374501709560384	0.5928525582925032	IRF4 KO	peak226940
208.61183798961193	-0.29726335945329485	0.12339882963871147	-2.4089641718938983	0.015997868399712345	0.10344936117089745	IRF4 KO	peak226941
215.26245200997755	-0.008421943484430535	0.11866182850248079	-0.07097432755517047	0.9434181875942196	0.983030198792517	IRF4 KO	peak226942
47.035392766070686	-0.36680717336521196	0.20715664658793762	-1.770675377338197	0.07661469929435577	0.2939683035437569	IRF4 KO	peak226943
28.719984452927534	-0.03032648840134212	0.24225603857450753	-0.12518362217012394	0.9003781828587035	0.9680154706527747	IRF4 KO	peak226944
35.85185637400014	0.28815824622644787	0.2393759482127098	1.2037894716573199	0.22867096002047213	0.5423677328074499	IRF4 KO	peak226945
39.703287305711996	0.3333807573189252	0.18785470320581923	1.774673466405913	0.0759518189060337	0.29255179598557224	IRF4 KO	peak226946
43.8422868405229	0.36716160877182924	0.21511619303077634	1.706805999115557	0.08785811701964266	0.3194750601336089	IRF4 KO	peak226947
329.4797672643437	0.2816815066686429	0.12611666161378435	2.233499547674798	0.025516020120040214	0.1435206022169199	IRF4 KO	peak226948
67.17241106648935	0.07735172747775255	0.17321806560201056	0.446556929318663	0.6551949995655577	0.8638558654936979	IRF4 KO	peak226949
61.62039657667397	0.27806831043875035	0.15252331222936732	1.8231200619390313	0.06828520870323547	0.2740431178167904	IRF4 KO	peak226950
36.24066046816042	0.2999755216030298	0.24184333454851875	1.2403712600268029	0.2148381061161046	0.5254957920943297	IRF4 KO	peak226951
43.75651425416027	0.39279842569856627	0.18843204403066083	2.0845627808115896	0.037109005909450765	0.18497669117502605	IRF4 KO	peak226952
95.10774026296401	0.4020581376431926	0.13246193504239748	3.035273020241662	0.0024031803480477716	0.024724935048905054	IRF4 KO	peak226953
60.916501098800474	-0.23590815307022747	0.16786711420174097	-1.4053267919213497	0.15992412496566602	0.4496027558230448	IRF4 KO	peak226954
102.83862293987578	-0.11226910548549816	0.14331574057183016	-0.7833689798311347	0.43341046670362227	0.732087012247579	IRF4 KO	peak226955
107.57869672492566	-0.044390926940490356	0.13880188126447718	-0.3198150236588406	0.7491085580625537	0.9090951058776454	IRF4 KO	peak226956
335.5404750952617	0.1235389488998812	0.10229083279334056	1.2077225839921402	0.2271539880917457	0.5406683129975357	IRF4 KO	peak226957
102.6487753345675	-0.03930198034440658	0.13600773376702363	-0.2889687171152301	0.7726053169120818	0.9194146249023593	IRF4 KO	peak226958
33.626780984760785	0.05745480142561676	0.2438630852767902	0.23560270042677528	0.8137409778070614	0.9362058354501669	IRF4 KO	peak226959
33.148726134943665	-0.049323707634404135	0.2274139173049781	-0.21688957394923886	0.8282944030005841	0.9420900113787112	IRF4 KO	peak226960
74.50497307266679	-0.32673453956139126	0.18974252711645284	-1.7219889738311578	0.08507151589682704	0.3132176621263133	IRF4 KO	peak226961
353.24895107558336	-0.0983107777665504	0.09589724704528671	-1.0251678832878686	0.3052839795218405	0.6239301172627257	IRF4 KO	peak226962
523.9593379071808	0.02971458363885431	0.08454598457328312	0.3514606138757327	0.7252428156630288	0.8982407347393203	IRF4 KO	peak226963
136.42466352372048	-0.08021339807508163	0.11963587064939929	-0.6704794944833244	0.502552173897246	0.7796397183261164	IRF4 KO	peak226964
83.79115264358796	0.12905885558706123	0.15722622252987076	0.8208481607611089	0.41173276202085146	0.7160322061052754	IRF4 KO	peak226965
28.692543284191757	0.23161157621699588	0.30869956654632136	0.7502815077074033	0.45308517763652306	0.7460294855951873	IRF4 KO	peak226966
23.3031577086401	-0.049066103018290334	0.3232105407409045	-0.15180848652341208	0.8793379884412064	0.9608149538141751	IRF4 KO	peak226969
26.02464247734668	0.3990456853518159	0.27813173323846824	1.434736269412584	0.15136226468370872	0.43604053769266454	IRF4 KO	peak226970
15.399909763896781	-0.2644429370626421	0.4055374389080932	-0.6520802068846046	0.5143494319489335	0.7870797185130963	IRF4 KO	peak226971
36.082465977959544	-0.03536740319538966	0.20822094237702776	-0.16985516822486352	0.865124039267553	0.9551535838794747	IRF4 KO	peak226974
193.9768244368277	0.09994508708887427	0.13164218943247225	0.759217751693066	0.4477223087134925	0.7421720682070849	IRF4 KO	peak226975
37.83366703406128	0.14491880568086715	0.22938382909299093	0.6317742896432245	0.52753437609668	0.7951241217261891	IRF4 KO	peak226976
18.998753515927124	-0.37218493361998206	0.33900741052102634	-1.0978666603422167	0.27226271804055746	0.5913336021434927	IRF4 KO	peak226978
74.49680718143298	-0.03117222190990915	0.16691287859175827	-0.18675744000647987	0.8518508176809311	0.9505287713169636	IRF4 KO	peak226979
30.061274723286477	0.06124623174774963	0.2320482085260799	0.26393753322541236	0.7918280534690034	0.9274300292591875	IRF4 KO	peak226980
46.23763480965784	-0.19501883051546007	0.20201740574041313	-0.965356573116546	0.334366244868866	0.6512931709316728	IRF4 KO	peak226981
389.0419637773687	0.10844836032605405	0.07820306294888855	1.3867533602479614	0.1655169833458091	0.4581981973133669	IRF4 KO	peak226982
282.8467566151196	-0.2861901929042441	0.0951492708971544	-3.0078022690639776	0.0026314428987024596	0.0265603214341694	IRF4 KO	peak226983
54.80823116865749	-0.3773113503606128	0.1930674418103973	-1.954298181104782	0.05066596384564634	0.22731373513264072	IRF4 KO	peak226984
100.45385859528038	-0.35117526001705707	0.15070874913079227	-2.3301584151049544	0.01979777995443972	0.12033609206873791	IRF4 KO	peak226985
28.236644009896377	0.348952616941193	0.3038665470893811	1.1483745752326926	0.2508139648899767	0.567954467969378	IRF4 KO	peak226986
23.624051381170787	0.1911144426938681	0.27043460564529337	0.7066937392788297	0.47975682106421375	0.7646248305046577	IRF4 KO	peak226987
28.533521903356103	0.3789644284072799	0.22508781837243583	1.6836292214634025	0.09225334773505098	0.3288030631048691	IRF4 KO	peak226989
26.968765524233767	-0.16748452755807502	0.29429686409367845	-0.5691006191107852	0.5692878582481847	0.8190614918719025	IRF4 KO	peak226990
28.94241782776241	-0.04335802269869297	0.3034919530422096	-0.14286382971301628	0.8863977251959356	0.9630305993033117	IRF4 KO	peak226992
161.4951507589411	0.1085074176770148	0.12829919324458844	0.8457373342181289	0.39769929097601153	0.7052374431968095	IRF4 KO	peak226993
67.63497756031529	-0.2681079881186208	0.16190473722012397	-1.6559613555599921	0.09772964500924074	0.3405093209327737	IRF4 KO	peak226994
30.182348120809216	0.2438072332642626	0.2515624048233497	0.9691719771699079	0.3324593902461809	0.6495521498403837	IRF4 KO	peak226997
103.73385825096014	0.10707840457750303	0.150670022925181	0.7106815443353023	0.47728159879165016	0.7629681039189781	IRF4 KO	peak226998
47.45497050454238	-0.03794281077859426	0.17764042413365383	-0.21359333588421683	0.8308641966703851	0.9430830329063626	IRF4 KO	peak226999
24.245576830496656	0.10015753497304528	0.27025048842396115	0.37061000539588673	0.7109280287454118	0.8918313269338897	IRF4 KO	peak227000
44.53931680528224	-0.2596072993408068	0.21754345553007998	-1.193358350901577	0.23272905900882757	0.5471734731887411	IRF4 KO	peak227001
118.94645440041722	-0.014231812811194304	0.12550574718564766	-0.11339570601609707	0.9097168438580859	0.9716135994623394	IRF4 KO	peak227002
46.94998871351949	-0.3029051200682076	0.18429314140220143	-1.6436049533018016	0.10025783013212373	0.34584570475151105	IRF4 KO	peak227003
91.01064573798658	-0.15530695483156448	0.16248047108777405	-0.955849978719385	0.3391480338221729	0.6553350123254907	IRF4 KO	peak227004
63.958378977521605	-0.26136766624378294	0.1861917087405857	-1.4037556667356077	0.16039161967672785	0.4503104234264695	IRF4 KO	peak227005
169.73749943908425	-0.13764253960940445	0.11129695655463577	-1.2367143169978383	0.2161931615794262	0.5272374892395116	IRF4 KO	peak227006
166.30814745549014	0.07046204623300252	0.11135389150154273	0.632775786125322	0.5268800712279529	0.7946454913389137	IRF4 KO	peak227007
132.63608932036516	0.13290460530600512	0.1286669303697175	1.03293522993135	0.30163421058291323	0.6204294559268367	IRF4 KO	peak227008
63.0598331840771	0.10995464264382435	0.16710389922858027	0.658001657360599	0.5105370661783675	0.7849169320815077	IRF4 KO	peak227009
133.14606141249453	-0.3940187552392965	0.15033294613480025	-2.620974080332255	0.008767892789061465	0.06645276480419611	IRF4 KO	peak227010
118.76406782500158	-0.419001045606954	0.14243601064910102	-2.941679170158635	0.0032643793842372214	0.03144746215319895	IRF4 KO	peak227011
102.90350637889318	-0.8111152532100119	0.16738729038369463	-4.845739789148433	1.2614075553882588e-6	4.296776243410444e-5	IRF4 KO	peak227012
59.898964965562804	-0.39080223537323366	0.23648816784679338	-1.6525234176891725	0.0984278953411428	0.3419744252522248	IRF4 KO	peak227013
33.35965376502927	0.02728626976013423	0.2701371274583693	0.10100895799426644	0.9195433490978552	0.9748006272992769	IRF4 KO	peak227015
21.064375271026087	0.23806531267793607	0.32376385343167496	0.735305409033797	0.4621535147299297	0.7524642406597865	IRF4 KO	peak227016
27.166392555832797	0.06467006497539933	0.2796925096339358	0.23121843720462917	0.8171451072362231	0.937592958108025	IRF4 KO	peak227018
115.1134852013236	-0.16655921804423704	0.14775391900995324	-1.127274451739023	0.2596264607148624	0.5775296623231102	IRF4 KO	peak227019
199.51796498464	-0.1057531665433953	0.10568004826233084	-1.000691883494252	0.3169757925941869	0.63517559518894	IRF4 KO	peak227020
35.58072138541779	0.13748976282373174	0.2254316121766741	0.6098956641270834	0.5419309249109063	0.8032076369510074	IRF4 KO	peak227021
104.66049842127063	-0.09053354016267215	0.14919766220614433	-0.6068026725350644	0.5439818743280898	0.804168792235959	IRF4 KO	peak227023
34.39552200854949	-0.15165920049812348	0.2198253295482266	-0.6899077590822016	0.49025219612379534	0.7716158631916196	IRF4 KO	peak227024
16.19514666479159	0.655160450890394	0.2951663376463882	2.2196313309794893	0.026443803673705274	0.14704498607828004	IRF4 KO	peak227025
27.80030803872041	0.5615684518994816	0.2639438053936243	2.127606105632993	0.03336975558270143	0.1721424714998627	IRF4 KO	peak227028
178.5261621154854	0.02199604442939273	0.11928298867393367	0.1844021907392015	0.8536979513289112	0.9510281685008747	IRF4 KO	peak227032
38.29362323215079	0.1028624661538382	0.19383780816141027	0.5306625530360094	0.5956526399662637	0.8330728432574711	IRF4 KO	peak227033
15.43823447342436	0.7849633843927731	0.3870563676301594	2.0280337698586126	0.042556801532691604	0.2027800549959535	IRF4 KO	peak227034
21.03868315013796	0.041765278595796915	0.329240935877463	0.12685323738522336	0.8990565587039923	0.9675585433133782	IRF4 KO	peak227036
21.18856092815415	-0.3635319192989714	0.38069093662097964	-0.9549266460759165	0.33961479362937896	0.6557588173986267	IRF4 KO	peak227038
26.168182389854223	-0.07869162847776366	0.24991177378252447	-0.3148776357621384	0.7528545625910953	0.9108074117279077	IRF4 KO	peak227039
38.869718942437714	-0.28244120753246477	0.24794460508660762	-1.1391302804665073	0.2546488194730679	0.5721079305673009	IRF4 KO	peak227040
76.75441089334025	-0.2838049842978546	0.1883008074451859	-1.5071894175518596	0.13176211200525026	0.4041863108417844	IRF4 KO	peak227041
22.221913020799892	0.31033991753049833	0.3262370721439616	0.9512711583972033	0.34146674402151284	0.6575467789496678	IRF4 KO	peak227042
25.944017039216607	0.30535453708165516	0.2533508291021533	1.2052636186895347	0.22810154963874474	0.5416593084096469	IRF4 KO	peak227043
32.200585692414094	0.008727685281263008	0.24498293277663832	0.03562568699110326	0.9715808260621329	0.9916805935047766	IRF4 KO	peak227044
17.271054070820114	0.7539899687550623	0.28528282069432687	2.642956091502415	0.008218569248114682	0.06333077551348351	IRF4 KO	peak227046
24.6905585957478	0.41018457632422367	0.271102966048466	1.5130213523775817	0.13027423519467132	0.4018230634117245	IRF4 KO	peak227049
152.33961213018262	-0.024285653285540526	0.1413989947559661	-0.1717526586907778	0.8636319852304696	0.9545785293950795	IRF4 KO	peak227050
29.74813362969061	0.02749033748060086	0.2609452958628937	0.10534904409637212	0.9160988478964339	0.9736625341832787	IRF4 KO	peak227051
17.297121281505017	0.7716265428058893	0.33842375230031235	2.2800602427017562	0.022604115777853165	0.1319320134912026	IRF4 KO	peak227052
17.80964446717432	0.7463257730378242	0.35251934750236896	2.1171200341927583	0.034249661798409076	0.1752621903302791	IRF4 KO	peak227053
52.2102748943254	0.1365140850344823	0.16722244163163205	0.8163622280746503	0.41429299322702634	0.718128368225791	IRF4 KO	peak227056
37.71199254469104	0.40751362614072106	0.23952600647130906	1.7013335301005568	0.08888037514646	0.3217967407539694	IRF4 KO	peak227057
30.21385014008387	-0.29564084018795306	0.23009042121544873	-1.2848898212547717	0.19883078836934093	0.5045235532060984	IRF4 KO	peak227058
43.17244863438622	-0.08400844391906018	0.20789463388251386	-0.40409144935667424	0.6861454725054249	0.8795591058441166	IRF4 KO	peak227059
285.7350254865093	0.1649889966290402	0.11518403284190706	1.4323946866445603	0.15203089831567662	0.43710382189292785	IRF4 KO	peak227060
61.603128676436896	-0.10463290471926419	0.17199648769983514	-0.6083432639733171	0.5429598323937309	0.8036585276242464	IRF4 KO	peak227061
51.84304664024946	0.04085929039554558	0.19635458070994277	0.20808931601093325	0.8351592291610304	0.9445772952455012	IRF4 KO	peak227062
37.24302645253877	-0.16366612256437948	0.24339272362409983	-0.6724363823511357	0.5013059276052333	0.7786910801038568	IRF4 KO	peak227063
61.16465891413291	0.3031960248895859	0.1777515119812732	1.705729653211213	0.08805842597548556	0.3199055940255481	IRF4 KO	peak227064
210.85462014655104	0.09182296760028748	0.12510140638473954	0.7339882920092293	0.4629558737561506	0.7530098091713098	IRF4 KO	peak227065
79.68141188319994	-0.25428775062190234	0.17459128228844575	-1.4564745002662187	0.1452614937831538	0.42644326650841635	IRF4 KO	peak227066
56.07907418705379	0.13928037401955998	0.17364262119631363	0.8021093730328741	0.42248969356919586	0.7240343073331015	IRF4 KO	peak227067
15.800328399141156	-0.18789913565628058	0.41395114306635306	-0.45391621403534055	0.6498891330097429	0.861285248242541	IRF4 KO	peak227068
52.72302879793521	-0.08462006698897558	0.20000621620067227	-0.42308718497065967	0.6722316518865978	0.8724189466823645	IRF4 KO	peak227070
485.80491793346687	0.12453928981742292	0.09428744326995901	1.3208470343272365	0.18655237325097482	0.4880311627242152	IRF4 KO	peak227071
122.1375242028737	0.08450126966304314	0.13591959074551313	0.6217004421478707	0.5341388608457999	0.7990179341300885	IRF4 KO	peak227072
67.24593494508785	-0.023987710592734253	0.15683454366491223	-0.15294915286000796	0.8784383735091729	0.9605002891352162	IRF4 KO	peak227073
89.14060479661268	0.02873783882936436	0.16097913802211372	0.1785190253995312	0.858315381067718	0.9527158057402513	IRF4 KO	peak227074
25.14848789022193	0.2673444511619455	0.239731726422689	1.1151817706871656	0.2647725361530015	0.5833462164780602	IRF4 KO	peak227075
38.96862523869214	-0.07929254383534472	0.2157771189959103	-0.3674742910848095	0.7132652652217315	0.8926716680447047	IRF4 KO	peak227076
20.98562289180267	0.3750789694330128	0.3545826145151083	1.0578041733544472	0.2901447297729874	0.6091976084682297	IRF4 KO	peak227078
21.439040261414874	0.40821204332100364	0.3598613715657153	1.1343591604314744	0.2566439225772007	0.5742346114694099	IRF4 KO	peak227079
19.484036897183948	-0.18985804235749962	0.3567225641558719	-0.5322288563572337	0.5945674993530672	0.832595917752638	IRF4 KO	peak227080
21.205592477778843	0.3712409371521933	0.2766963386253163	1.3416908188832344	0.17969626513598608	0.47861783316768497	IRF4 KO	peak227081
23.50277823663589	0.301771599691029	0.31090339853243043	0.9706281794135844	0.33173346816423954	0.6490029143902065	IRF4 KO	peak227082
52.19698885643358	0.07846878867361734	0.17887189222291147	0.4386870832440737	0.6608882876720961	0.8668834873490984	IRF4 KO	peak227083
403.7666332579257	-0.0775262203781337	0.070329631462168	-1.1023265551993815	0.2703197285927834	0.5891697445440028	IRF4 KO	peak227084
1154.951747655125	0.011511268287540849	0.049139569192978336	0.23425659761758189	0.8147857785761037	0.9365404523106282	IRF4 KO	peak227085
157.18449471441153	0.06443463330568348	0.10304282400114688	0.6253189771367904	0.531761727275506	0.797575416032854	IRF4 KO	peak227086
429.7320470835551	-0.06993786719978731	0.06909564111289049	-1.0121892795743912	0.3114475610109951	0.6296149059440962	IRF4 KO	peak227087
27.39929061135266	-0.04394275962035746	0.2342119255385203	-0.18761965053368	0.8511748209002943	0.9502332599056761	IRF4 KO	peak227088
21.87239427288657	1.1503328823728551	0.32296246473576845	3.56181602501083	3.682984382750366e-4	0.005422682977991198	IRF4 KO	peak227089
19.774199408427833	0.4408206999069738	0.2667141206724489	1.6527835076581674	0.09837493176026282	0.3418992057035261	IRF4 KO	peak227090
22.898961179579647	0.33421902198340986	0.26536205076321123	1.259483113814346	0.20785588569200672	0.5165386862310954	IRF4 KO	peak227091
20.108002460943084	0.36333684342359884	0.34692372668573324	1.0473104474423385	0.294956419143142	0.6138846462842579	IRF4 KO	peak227092
70.10466251750395	-0.29940378942071927	0.3675388658531379	-0.8146180369951835	0.4152909826610902	0.7187335537363774	IRF4 KO	peak227093
23.875474526925796	0.7316622377702802	0.33352353947829166	2.1937349277198543	0.02825447130754064	0.15389603290653758	IRF4 KO	peak227094
16.28667235165694	0.2657762911944333	0.47820006515475744	0.5557847239280937	0.578358029682922	0.8240228902961008	IRF4 KO	peak227097
46.567587118306626	0.009245007930567239	0.21403203446869726	0.04319450568937775	0.9655464848275621	0.9900266995446206	IRF4 KO	peak227099
29.03847796309214	-0.1368751294729274	0.24451463401897358	-0.5597829758619123	0.575627477029232	0.8226163555777536	IRF4 KO	peak227100
79.5590641864356	0.04845665079737772	0.16442221080121705	0.2947086683803369	0.768216440726744	0.917531815778911	IRF4 KO	peak227101
593.6339342744703	0.007982604843584682	0.09715635163620459	0.08216245988193348	0.93451752515162	0.9799792549785028	IRF4 KO	peak227102
193.63087294363714	-0.06073988800314361	0.11833499585745598	-0.513287616761399	0.6077501448699114	0.839500916444863	IRF4 KO	peak227103
161.120250547069	0.11977882101494419	0.10182599234115144	1.1763088997320519	0.2394714606781819	0.5550944277353513	IRF4 KO	peak227104
33.93871985354197	-0.08032381784131816	0.24988541936679007	-0.3214425957499193	0.7478750076554748	0.9085672769302144	IRF4 KO	peak227105
15.94099993619774	0.3514735634429865	0.4915656518199249	0.715008386248561	0.4746038613037628	0.7613339689311023	IRF4 KO	peak227107
30.566998596968318	0.22707703677731866	0.26544604186320886	0.8554545970376054	0.39229952946992097	0.7009254317872597	IRF4 KO	peak227109
241.10884165864917	0.02821626223485476	0.09254670847446764	0.3048867182849538	0.7604524317475425	0.914075266300425	IRF4 KO	peak227110
281.9399140216718	-0.09454651926818634	0.08658513112593935	-1.0919486756989145	0.27485566096731	0.594053005527249	IRF4 KO	peak227111
813.6299424001448	0.025888778057426908	0.08499035486525844	0.30460842407906547	0.7606644032730508	0.9142098032897575	IRF4 KO	peak227112
131.06212749807483	0.028842197308168904	0.1377220263666231	0.20942327141912287	0.8341178275578935	0.9442364322363125	IRF4 KO	peak227113
114.76919024905345	0.07579111537408878	0.15225584725312485	0.4977878796870526	0.6186335596315373	0.8456435102916987	IRF4 KO	peak227114
30.087388620266985	0.14486089797693805	0.22322758994827532	0.6489381442970564	0.5163783583274952	0.7884337901111317	IRF4 KO	peak227115
19.562493069385255	0.5551070501576226	0.309175363403282	1.7954439967247726	0.07258298796824354	0.28440883673941214	IRF4 KO	peak227118
39.528335269714866	-0.0662242877080544	0.21544247747294543	-0.3073873290209013	0.7585485716242331	0.9132454156391722	IRF4 KO	peak227119
22.700556902510478	0.589298412973672	0.30550228301138405	1.9289492934876455	0.053737157452795316	0.23615262602745363	IRF4 KO	peak227123
28.310049917906625	-0.06542123510328218	0.2981294227908188	-0.21943904258381336	0.8263080594922688	0.9412419167616259	IRF4 KO	peak227126
17.58338171774141	0.8373743394354377	0.3326597100914595	2.517209971731217	0.01182883118842391	0.08298577887018417	IRF4 KO	peak227127
15.942671762818748	0.38476380497961843	0.4475756935596142	0.8596619756527739	0.38997540094219735	0.699066456770926	IRF4 KO	peak227128
18.43408092048359	0.32093580783613335	0.38451656400901346	0.8346475493539735	0.4039161815428239	0.7101701812809869	IRF4 KO	peak227130
17.52457757357736	0.4804571774689382	0.3760452485285172	1.2776578865149602	0.20137008036568319	0.5077835058364351	IRF4 KO	peak227131
16.900388224234842	0.12513502072300128	0.3738906224105709	0.3346834962487772	0.7378638522764029	0.9040196619646519	IRF4 KO	peak227133
24.77313869452956	0.6663621189191787	0.28022279108173703	2.377972599397921	0.017408119435192524	0.10987533545354526	IRF4 KO	peak227134
26.1723168522198	0.5399848487468395	0.32227522835951083	1.6755394185756807	0.09382844375393201	0.33209612351655216	IRF4 KO	peak227135
29.84252067199783	0.36569837102505337	0.23364066212162854	1.5652171488654585	0.11753200185602548	0.3794104300915751	IRF4 KO	peak227136
25.30375398048043	-0.21375462089987546	0.27141745920561544	-0.7875492664528377	0.4309604002077639	0.7302424797533749	IRF4 KO	peak227137
26.10713284227004	0.5506570187792323	0.2572089558252746	2.140893644283914	0.032282615807430894	0.16853185628914308	IRF4 KO	peak227138
21.233913285024734	0.10407266306434487	0.319620648508518	0.3256130777219523	0.7447171164086308	0.9068828055976792	IRF4 KO	peak227139
28.08158739444949	0.23161253027397957	0.24908080917485376	0.9298690294176316	0.3524389000922363	0.6670274613207833	IRF4 KO	peak227140
114.62928489411395	0.017857352136842808	0.17979357050899186	0.09932141670188213	0.9208830744214186	0.97533108453834	IRF4 KO	peak227141
21.975625771299352	0.24227911613582104	0.2806535062359278	0.8632677331747005	0.38799028059714574	0.6975186994339193	IRF4 KO	peak227142
20.9060373394859	0.30011793288663274	0.32430322917544974	0.9254238190895946	0.35474549362278274	0.669011495870639	IRF4 KO	peak227144
22.33163144538018	0.1580405089401053	0.259132841649772	0.6098822053350655	0.5419398410138832	0.8032076369510074	IRF4 KO	peak227149
30.211885200531075	0.06746309067252941	0.24169067869444752	0.279129882198801	0.7801451514581343	0.9226990776479448	IRF4 KO	peak227150
72.01463128841092	0.17635385317851082	0.1891431741699049	0.9323828573379783	0.3511387008572653	0.6658391418178445	IRF4 KO	peak227151
29.61000203949012	0.09322824976318923	0.2750427525802537	0.33895912140417706	0.7346405254506355	0.9024544674896589	IRF4 KO	peak227152
28.758947801275276	0.2396085789885789	0.3010784261683624	0.7958344343629268	0.42612827436312045	0.7265222271756758	IRF4 KO	peak227153
19.260504902784163	0.26122396519782515	0.30088068610913976	0.8681978513671371	0.3852860302936991	0.6955319783706866	IRF4 KO	peak227154
22.20939892651949	0.38362573976153724	0.28032037131760223	1.3685260830611925	0.17114746333327754	0.4667269283785358	IRF4 KO	peak227155
18.94092989865298	0.4109725695043978	0.35344862103619445	1.1627505245304457	0.2449307359297697	0.5613117561631332	IRF4 KO	peak227156
20.67059222609571	0.03826564347832912	0.27577517357363973	0.1387566653751416	0.8896424386544096	0.9644274884796347	IRF4 KO	peak227159
66.42724176535306	0.10860723892945676	0.18347234832762987	0.5919542640589898	0.5538812151692494	0.8103120512989933	IRF4 KO	peak227160
16.231796302333937	0.1688529149362986	0.449911267353047	0.3753027034190702	0.7074353558181972	0.8900604508095991	IRF4 KO	peak227161
52.291664639247536	0.11822026154599159	0.19241779842272957	0.6143935878856136	0.5389552719368251	0.8016622478082674	IRF4 KO	peak227163
86.80354227271317	-0.024084700629764057	0.1521183484527669	-0.15832870179525	0.8741977926178671	0.9587434739955091	IRF4 KO	peak227164
476.1704214305096	0.0677751089163595	0.10624501638904818	0.6379132990876532	0.5235301201218976	0.7928117365392108	IRF4 KO	peak227165
122.59028396034952	0.07815442181389576	0.13736185475201015	0.5689674324432639	0.5693782416321693	0.8191200646892015	IRF4 KO	peak227166
38.56387927230048	-0.021194425190706287	0.2088256515312647	-0.10149339908815333	0.9191587972672812	0.9747486527154637	IRF4 KO	peak227167
22.13096478068137	-0.10282790020424769	0.4006795662704178	-0.2566337514073512	0.7974615175278541	0.929794358300107	IRF4 KO	peak227170
18.35416131875061	0.4976395526411352	0.2605667804897957	1.9098349824398422	0.056154463558328184	0.24275600352714885	IRF4 KO	peak227174
25.648676053022555	0.00907057201386334	0.27055019879679026	0.03352639197532518	0.973254819905545	0.9921602409672741	IRF4 KO	peak227177
37.373276384644086	0.0948533897832702	0.24892860043430567	0.3810465716586182	0.7031686914918949	0.8876269705293616	IRF4 KO	peak227178
29.443888201170353	0.057657804561996304	0.2713581319361443	0.21247863165406916	0.831733646660975	0.9433484451032597	IRF4 KO	peak227179
25.986727834787363	0.15471249592175032	0.26416424686142365	0.5856678099323185	0.5580987699862422	0.8126132723313857	IRF4 KO	peak227180
23.369132760049894	0.03423816851439108	0.3085611229423565	0.11096073344530588	0.9116474845621353	0.9722292066582695	IRF4 KO	peak227181
21.60196144379732	0.5543611623437982	0.2794299052137133	1.9839006205145158	0.04726691974611151	0.217417282741424	IRF4 KO	peak227182
19.76581068536487	-0.015266696522579878	0.360659565806284	-0.04232993651076446	0.9662356807828585	0.9902295247061719	IRF4 KO	peak227183
24.28591636247757	0.27801102960783924	0.3602772885927691	0.7716584930838714	0.4403167203450807	0.7371240848751102	IRF4 KO	peak227184
18.819551214894794	0.35236444104741654	0.34359871115700324	1.025511533093056	0.3051218863962026	0.6237772862185216	IRF4 KO	peak227185
20.530065917605572	0.2278168027850931	0.37496590961341675	0.6075667065839884	0.5434748878345833	0.8039285385761196	IRF4 KO	peak227187
23.02393927723215	0.30570762655878875	0.36054133676051375	0.8479128338114866	0.3964865166501516	0.7042227633422564	IRF4 KO	peak227188
18.730700121920975	0.450655492869023	0.2783442124389316	1.6190582477726074	0.10543473109623046	0.35627482520022524	IRF4 KO	peak227189
25.004218674186344	-0.16782101637324065	0.304694924212895	-0.5507837611892135	0.5817819173130333	0.8259652637359254	IRF4 KO	peak227190
46.88056466391405	0.10067205929581671	0.2098123648550437	0.47981947758593524	0.6313557617739409	0.8518134417053869	IRF4 KO	peak227191
21.78645020664011	0.12613483418027413	0.315179757233873	0.40019966792054557	0.689009459186717	0.8807870582352522	IRF4 KO	peak227192
25.026778023103653	-0.2849311095533351	0.31246119350956003	-0.9118927901189668	0.3618251573241426	0.6749962794061989	IRF4 KO	peak227193
48.97111110390997	-0.11673170000364019	0.19367050930931667	-0.6027334797638431	0.5466860054268435	0.8058076152920401	IRF4 KO	peak227194
190.3703242531717	-0.05851259051386117	0.12027734899588967	-0.486480546855591	0.6266264944737521	0.8495316538415499	IRF4 KO	peak227195
411.6929015329477	-0.03777300574633889	0.09671885571950367	-0.39054438212012305	0.6961340433959057	0.8842825663028515	IRF4 KO	peak227196
80.14517829016039	-0.028931713045657264	0.15029780036408677	-0.192495917941394	0.8473537651324503	0.9489252210730372	IRF4 KO	peak227197
77.17579185444029	-0.008167812350172637	0.19864407286823726	-0.04111782562770164	0.9672019638246682	0.9904962793046976	IRF4 KO	peak227205
29.71590986320585	0.030768525522600162	0.22667399535805746	0.13573910617315305	0.8920275315591965	0.9652776884961121	IRF4 KO	peak227207
41.1374951611522	-0.1464422043346073	0.24301164722865848	-0.6026139323141764	0.5467655497356518	0.8058393772269499	IRF4 KO	peak227208
20.257510208672507	0.3055558625796716	0.28244521241578535	1.0818234799103807	0.2793309713060594	0.5987199644312745	IRF4 KO	peak227214
34.978103651049196	0.1611923650379686	0.2493282354715974	0.6465066611211431	0.5179512846442724	0.7893538220382508	IRF4 KO	peak227215
32.90647642169307	0.36851316285258406	0.2380794409595009	1.547857981215904	0.12165649310031036	0.3870672662119635	IRF4 KO	peak227216
48.210156222948925	0.2369904978820896	0.19052401581964096	1.2438877947357356	0.21354086201411746	0.5238474553783758	IRF4 KO	peak227217
31.420526815184243	0.0016011924948903442	0.2897389799485253	0.005526327507520079	0.9955906510476245	0.9986857021940364	IRF4 KO	peak227218
17.904376120477796	0.5888250206478576	0.4123458393506554	1.427988267263989	0.15329523558937355	0.4391606975014726	IRF4 KO	peak227219
19.621826552345865	0.41326881233462964	0.29384107693479444	1.4064364882052796	0.15959455168022066	0.4490252054105274	IRF4 KO	peak227220
30.258702126630254	-0.13141926169922685	0.3164995358256746	-0.4152273441930466	0.6779754832252196	0.8750265528679191	IRF4 KO	peak227221
19.136342177039882	0.9968516834195985	0.3013258116367685	3.308218695254848	9.389145800182712e-4	0.011627524449317705	IRF4 KO	peak227222
32.67338309527622	0.24277054597447612	0.2678444297058833	0.906386390939918	0.36473137344714646	0.677614525715823	IRF4 KO	peak227223
39.37083875667621	0.08582709573994003	0.24905495569464134	0.34461107389153905	0.7303867794621557	0.9006058629902576	IRF4 KO	peak227224
25.557763966444746	-0.14487865951827605	0.27937610960862125	-0.5185792719400273	0.6040541668128042	0.8373061858853231	IRF4 KO	peak227226
71.03060652333757	-0.015336279841221377	0.15623904351714601	-0.09815907404437188	0.9218059796517235	0.9756804920716774	IRF4 KO	peak227227
87.10225044348614	0.15154727066457646	0.14890792587400406	1.017724676339966	0.30880881687238965	0.6271406724560592	IRF4 KO	peak227228
296.93498845177805	0.013002931851196015	0.09496716357118916	0.1369202928910136	0.8910937984920768	0.9649844649888587	IRF4 KO	peak227229
114.40509565397605	0.05786194251343095	0.14345369143660516	0.4033492755325938	0.6866912967582242	0.8797517261543314	IRF4 KO	peak227230
25.925175753203053	0.12966998582441472	0.2838795585250793	0.45677817204636467	0.647830496544523	0.8603075843033566	IRF4 KO	peak227231
20.20282519988749	0.6809811741679168	0.3341279059009211	2.038085302488467	0.04154140275248048	0.19939738686339556	IRF4 KO	peak227234
22.61974634801664	0.25065389365045787	0.30438228493739994	0.8234838427013189	0.41023290162295467	0.7149401815578815	IRF4 KO	peak227235
32.175985056795525	0.012206090263898926	0.2571529956856217	0.047466257320296926	0.9621416227668236	0.9889291701137304	IRF4 KO	peak227236
83.40753365773288	0.05153948730798506	0.20590131998160718	0.250311592526891	0.8023463922320347	0.9317129535684682	IRF4 KO	peak227237
60.88707138890942	0.04985072342688087	0.19148973601571564	0.2603310467919262	0.794608426106316	0.9287442407968466	IRF4 KO	peak227238
613.9152364986991	0.18149642818216483	0.0731633066794184	2.480702915430443	0.013112360776327592	0.08948626993414648	IRF4 KO	peak227239
126.74701877675044	0.06001752954459588	0.12008463269223897	0.4997935888966981	0.6172204253362306	0.8448541143807881	IRF4 KO	peak227240
26.210960600146397	-0.13805815019232712	0.24114699797375572	-0.572506194778971	0.5669790902509595	0.8178898994809788	IRF4 KO	peak227241
19.917810363300884	0.4830431008868838	0.31626039206344736	1.5273588252239214	0.1266718091802751	0.3955123457200579	IRF4 KO	peak227243
21.240486596786944	-0.04315830271062609	0.2725502260518314	-0.15834990612856287	0.8741810847699851	0.9587434739955091	IRF4 KO	peak227244
50.473207925653945	0.05936658991336804	0.218118275852669	0.2721761378375649	0.7854865887162652	0.9246801978039373	IRF4 KO	peak227245
22.43374741481252	0.12384873859339468	0.29494299126358914	0.419907379601747	0.674553116560866	0.873500514043091	IRF4 KO	peak227246
20.370410441398505	-0.060973500269939404	0.3975407766682773	-0.15337671969388425	0.8781012026473975	0.9603002147643585	IRF4 KO	peak227247
18.735290157924062	-0.015803532963200303	0.3869950650090662	-0.04083652323274476	0.9674262223032861	0.9904962793046976	IRF4 KO	peak227249
36.2114019727978	-0.008771781572243105	0.26120505011486106	-0.033581975418874345	0.973210495693075	0.9921559452383023	IRF4 KO	peak227251
43.13030536669534	-0.12478135832171725	0.19268100124518817	-0.6476059264552603	0.5172398631650124	0.788864652174033	IRF4 KO	peak227254
133.7308403969122	0.0469566627857102	0.12509818887162402	0.37535845410117974	0.7073938986098548	0.8900309265785823	IRF4 KO	peak227255
236.49212194422012	0.034061941818163854	0.10255812467024217	0.3321232903554361	0.7397961642033206	0.9048371958773248	IRF4 KO	peak227256
54.76107940803185	-0.16501984126676142	0.18614815154867664	-0.8864973403918529	0.3753495866952062	0.6870368438222321	IRF4 KO	peak227257
295.73989423664875	0.16236171469348903	0.09760399001615473	1.6634741537371172	0.09621756037502661	0.3372466052357934	IRF4 KO	peak227259
363.26921919784394	0.05736670480933751	0.08815296439071367	0.6507631956093437	0.5151993617442711	0.7877402805710985	IRF4 KO	peak227260
40.32340672488182	0.3984578071568121	0.24813783038376389	1.6057922588448807	0.10831956208851884	0.3620341875139223	IRF4 KO	peak227261
23.541741075986312	0.45759632097672376	0.3109463092186735	1.4716248670921461	0.14112220662344868	0.41983905975128816	IRF4 KO	peak227265
19.737929068709725	0.43652444991281586	0.35698127813639724	1.2228216902344844	0.22139705118332437	0.5338624217088093	IRF4 KO	peak227266
19.084825520323466	0.13150753437364834	0.27698048354779364	0.4747898938192026	0.6349367370346042	0.8537448586034496	IRF4 KO	peak227269
18.373527377525754	-0.047548606922627426	0.45299123506196487	-0.10496584313849523	0.9164029121815057	0.973746164701419	IRF4 KO	peak227270
86.81193691681838	-0.12716474553805715	0.1488800674739667	-0.854142180989361	0.3930262147737624	0.7015357456003604	IRF4 KO	peak227272
284.0298631852357	0.11268212656559766	0.09066276146967348	1.2428711053908237	0.21391533487383096	0.5242236139817831	IRF4 KO	peak227273
132.41709547467525	0.061502106004717276	0.2576791639883078	0.2386770627970057	0.8113560040178357	0.9353786652991282	IRF4 KO	peak227274
49.78370597761548	-0.17481248657822043	0.1993618374948171	-0.8768603298149533	0.38056250563512845	0.6916157927059567	IRF4 KO	peak227275
22.669460945274572	0.046562538240192235	0.3080803088929276	0.15113766409645774	0.8798671220905969	0.960936906668878	IRF4 KO	peak227276
25.131377199642646	0.12419570914375466	0.28618796832934795	0.4339655152827005	0.6643134830517377	0.868523671958921	IRF4 KO	peak227277
23.214604981954643	0.13520174519853673	0.3666936763379923	0.36870487254849005	0.7123477164882324	0.89239558938064	IRF4 KO	peak227278
19.98472751168658	-0.18123537892989006	0.4092531316603352	-0.44284420792241763	0.6578784247339668	0.8651741943437269	IRF4 KO	peak227279
20.82191358508943	0.8302191037588349	0.38769528857442626	2.141421699530034	0.03224004658508338	0.16838662281385713	IRF4 KO	peak227280
24.12950615575888	0.28411670940263006	0.2656832767545059	1.0693812304383645	0.2848979213913405	0.6040060583020171	IRF4 KO	peak227284
45.38625679981206	0.12012544746265777	0.17778065439184734	0.6756947085923567	0.4992344962033756	0.7774017426074792	IRF4 KO	peak227285
189.0389036416884	-0.19616268741160883	0.12126435839940293	-1.6176450360254797	0.10573911750981055	0.3569711429439294	IRF4 KO	peak227286
290.2904019789504	0.009723609601541679	0.09759153697058331	0.09963578711207954	0.9206334811725974	0.9752321292941	IRF4 KO	peak227287
56.3384532573673	0.2426450249555307	0.18094827719491605	1.3409634439025657	0.17993232172604517	0.4789017920531343	IRF4 KO	peak227288
18.086491812183368	0.517191221100952	0.43895010521257266	1.1782460351626731	0.23869853478977648	0.5541187384736634	IRF4 KO	peak227293
22.98113758048109	-0.5730246480904243	0.3394410187106697	-1.6881420232209914	0.09138396929755326	0.327014113144631	IRF4 KO	peak227297
26.084484840679764	0.028702709967885702	0.2866343397432447	0.10013702473191598	0.9202355415587855	0.9750820160846001	IRF4 KO	peak227298
17.66885713146778	0.21574897567147602	0.3275993428819513	0.6585757278189048	0.5101682535338634	0.7846569160569483	IRF4 KO	peak227301
19.397419416279472	0.12049130618948048	0.37011739356660933	0.3255488887684385	0.7447656879742983	0.9069056023549189	IRF4 KO	peak227302
19.966584325849563	-0.04601362027160793	0.29539899484725823	-0.1557676941162246	0.8762161361032353	0.959640043860511	IRF4 KO	peak227304
86.85716189426397	-0.16570897442353902	0.16110234737081097	-1.0285944129797495	0.3036703044594098	0.6223528255249299	IRF4 KO	peak227305
442.65379392949114	0.03766040356133078	0.10175002045829584	0.3701267419082889	0.7112880576435174	0.8919889291505138	IRF4 KO	peak227306
35.60464477369158	-0.0857066838188641	0.22888393785984368	-0.37445477660099635	0.7080659962865277	0.8903632793586952	IRF4 KO	peak227307
28.98646871993886	-0.09562953417607636	0.24112865382931598	-0.3965913327072616	0.691668845029185	0.8820834189709343	IRF4 KO	peak227308
32.181274217349674	0.17608663793255164	0.23651311584767215	0.7445110910718432	0.45656733385841064	0.7485003069432132	IRF4 KO	peak227309
46.14091549317535	-0.30386434612335955	0.20339254061536657	-1.4939797949522353	0.1351809003966635	0.40991210672340667	IRF4 KO	peak227310
165.96300744657017	-0.2786327990777139	0.14145470304553512	-1.9697669506825821	0.04886508591012426	0.22220984956537618	IRF4 KO	peak227311
65.12424186459359	-0.034356756577354215	0.16970881689361084	-0.20244532491727996	0.8395685977210922	0.9463263274538674	IRF4 KO	peak227312
195.3801445856409	0.08657035573440282	0.11890992890707541	0.7280330291178206	0.46659336787080835	0.7558777926864688	IRF4 KO	peak227313
160.14622366059152	0.017814606301923462	0.12508194616863155	0.14242348194603854	0.8867455155360874	0.9632236144551896	IRF4 KO	peak227314
166.60383929889463	-0.29004539227148673	0.15058000977504676	-1.9261878964199095	0.05408091657316501	0.23721209667680182	IRF4 KO	peak227315
42.73665599010989	0.11461288599474964	0.20888580725088068	0.5486868040636897	0.5832204036201627	0.826633285041737	IRF4 KO	peak227316
123.53379936344746	-0.04099054045286429	0.13370583612392864	-0.3065725598908874	0.7591687425186449	0.9135287095304028	IRF4 KO	peak227317
18.845244153282042	-0.2727337780597869	0.42328418198141293	-0.6443278290795261	0.5193628733253992	0.790237002417815	IRF4 KO	peak227321
83.9649884973956	0.040752007640616164	0.18861381165477495	0.2160605699184198	0.8289405344137628	0.9422759930032566	IRF4 KO	peak227322
33.87850669304978	0.4604997247461565	0.3146623938748632	1.4634723872636994	0.1433381639463867	0.42334262529977584	IRF4 KO	peak227323
26.2280153364281	0.4515015112929595	0.3085131469817939	1.463475756900576	0.1433372425496293	0.42334262529977584	IRF4 KO	peak227324
23.99251500882855	0.0863709085904511	0.2893995363170348	0.2984486764893517	0.7653607423145261	0.9163440152056472	IRF4 KO	peak227327
17.74546850160915	0.04212345119273755	0.3689029630809321	0.11418572201464333	0.9090905700585242	0.971482633019053	IRF4 KO	peak227328
20.22968159596015	0.20623789657264233	0.2843011842035585	0.7254204626350653	0.4681941233566947	0.7571158185993583	IRF4 KO	peak227329
36.19767875646943	0.08602874307312677	0.2117521333962933	0.40627096262649837	0.684543518466818	0.8787199376371702	IRF4 KO	peak227332
257.8661914217943	0.06000387872931074	0.09491192462406317	0.6322059000170971	0.5272523425082771	0.7948715111345719	IRF4 KO	peak227333
89.81790343628725	-0.1606084358316353	0.1332375898266922	-1.2054288586317534	0.22803778635829064	0.5416144737847524	IRF4 KO	peak227334
39.79209227394902	-0.1551396912707338	0.20241254444704465	-0.7664529473434962	0.4434068386652667	0.739305298705435	IRF4 KO	peak227335
92.82214665682197	-0.11147763368366476	0.15266744290200124	-0.730199128017251	0.46526847548848826	0.7548272922371695	IRF4 KO	peak227336
22.58835082602441	-0.21901933599881038	0.331321897847507	-0.6610469679840342	0.5085821932824308	0.7834751328527433	IRF4 KO	peak227337
17.32229057069495	0.7305585811362153	0.4190526237319513	1.7433576113426748	0.08127116775282299	0.3046134578596225	IRF4 KO	peak227339
29.16344000489863	-0.01377288911505913	0.29461176492866636	-0.04674928415840395	0.962713050179792	0.989111376864469	IRF4 KO	peak227341
37.23298461993877	-0.05932346043213345	0.26241876238577433	-0.22606409653332532	0.8211515685738364	0.9390566583221848	IRF4 KO	peak227342
21.84465550592856	0.6844559958854014	0.3233415661251116	2.1168203150861298	0.03427510053373067	0.17536817908136323	IRF4 KO	peak227345
21.865026711144292	0.26495937021557375	0.28897077181767983	0.9169071617483322	0.3591912907863637	0.6729237090478084	IRF4 KO	peak227348
20.764069922901527	0.28874090196807517	0.2683760404341927	1.0758818168005426	0.281980114988446	0.6011772293794244	IRF4 KO	peak227349
17.569072519270325	0.4293165428503402	0.35485864717045673	1.209824098337718	0.22634639711146484	0.5397206965120391	IRF4 KO	peak227350
19.734923498507783	0.07168107212578621	0.33285245408286607	0.21535389403480462	0.8294914138324341	0.9424729937820149	IRF4 KO	peak227352
57.347215235417096	-0.23143202128789594	0.17490504383853503	-1.3231866629389157	0.18577331016438683	0.48691143584525043	IRF4 KO	peak227353
236.1282632906157	-0.11454124465237721	0.09937605880754481	-1.1526040177765737	0.24907295337296007	0.5660200269891132	IRF4 KO	peak227354
396.66818067329746	-0.031155467837664107	0.07793903428639842	-0.3997415174940296	0.6893469093971736	0.8809465898417542	IRF4 KO	peak227355
152.97967965650156	0.003856381443409316	0.11234055290085697	0.03432759892870261	0.9726159170720311	0.9919427114646779	IRF4 KO	peak227356
102.43075338244695	-0.029159725214392706	0.1270472993654029	-0.22951865454869624	0.8184658233412851	0.9380803791455002	IRF4 KO	peak227357
226.63827659788737	0.04651638718496034	0.09407181841036012	0.4944773894137619	0.6209690708509863	0.8467521470165222	IRF4 KO	peak227358
59.45328594254623	-0.32594511290187816	0.19559964573165078	-1.6663890759242599	0.0956359451881305	0.3359061216223216	IRF4 KO	peak227359
26.8338179372613	0.21187962602639632	0.2745613247692879	0.7717023736115689	0.4402907245716884	0.7371130649767123	IRF4 KO	peak227360
23.257588184279754	0.14480572056998173	0.3453949915129958	0.419246729478222	0.6750358239091565	0.8736942021283491	IRF4 KO	peak227361
19.57617622273295	-0.11231157047310127	0.41318094432369146	-0.27182175755209775	0.7857590747929342	0.9247810660325735	IRF4 KO	peak227362
20.762302794072774	0.39923720675360713	0.3289630370982589	1.2136233002808696	0.2248916053123923	0.5380533379142294	IRF4 KO	peak227366
40.399448429871775	-0.06826615825356845	0.22478157037504115	-0.3036999792272492	0.7613564738294216	0.9145693886229656	IRF4 KO	peak227368
101.44671880561432	-0.06604096817279799	0.137846656998438	-0.4790900962766643	0.6318745349966313	0.8520641029700805	IRF4 KO	peak227369
340.7015912060725	0.08051252539870517	0.11107402400109781	0.7248546734735154	0.4685411903749356	0.7573148454448637	IRF4 KO	peak227370
52.57914781402017	0.07457234685379868	0.1953833906917115	0.381671884134019	0.7027047573119856	0.8873885255322314	IRF4 KO	peak227371
23.89488510890677	0.3791169112913574	0.27657677950749504	1.3707474357263734	0.17045370200147755	0.46573133310062476	IRF4 KO	peak227375
21.192232915779858	-0.07926583812761107	0.29098359931362816	-0.2724065490789971	0.7853094376100123	0.9245743253036465	IRF4 KO	peak227376
53.204192356206256	-0.32270707940217264	0.20069706027745696	-1.6079312719181882	0.10785023196761144	0.36114564095538754	IRF4 KO	peak227377
343.1650182379711	0.02266512325931054	0.11261889568414778	0.20125506578289845	0.8404991359527267	0.9466203160157236	IRF4 KO	peak227378
99.31599583730795	-0.1678978290800446	0.13861749654518207	-1.2112311451629678	0.2258068293048387	0.539043843020835	IRF4 KO	peak227379
52.710131931996436	0.05741250126846053	0.2055111856578995	0.27936436201594994	0.779965217715936	0.9225857594351915	IRF4 KO	peak227380
56.69402264678952	0.13834319948488197	0.16773973993411823	0.824749099642207	0.40951404987620393	0.7143833588507114	IRF4 KO	peak227381
25.248787688715026	0.3048594576414322	0.30768053202466245	0.9908311573544597	0.3217680324896037	0.6396142719711773	IRF4 KO	peak227383
35.313011152515344	0.11318770429886077	0.3118893860348799	0.3629097666254103	0.7166722907231802	0.8943811159303076	IRF4 KO	peak227386
82.4147867179986	0.14289048989630687	0.15945920639912564	0.8960943248309705	0.3702023878355273	0.6825583530637789	IRF4 KO	peak227387
35.402901216142936	-0.053592200774147614	0.2463551306589277	-0.21754042885489822	0.8277872036157193	0.9418161680204175	IRF4 KO	peak227388
25.783726464905378	0.12693219162075145	0.31381227597486794	0.4044844683861793	0.68585649689344	0.8793994458950839	IRF4 KO	peak227389
27.813611055509703	0.28065910998568006	0.23315946827185474	1.2037216934224717	0.2286971646480338	0.5424015372113283	IRF4 KO	peak227391
94.54857899843341	0.15685840081371924	0.1274432126528964	1.2308101588818061	0.21839387511913672	0.5300958293925367	IRF4 KO	peak227392
159.22380140522037	-0.02285872308374497	0.11917940642857565	-0.19180094756927848	0.8478981286924583	0.9490908279037824	IRF4 KO	peak227393
25.462827875331367	-0.08937795310569017	0.3513076340679857	-0.2544150608705349	0.7991749167869795	0.9304930326015589	IRF4 KO	peak227394
27.65942175019383	0.19671061610589544	0.266298993684045	0.7386832874753034	0.46009933640135925	0.7509437892749617	IRF4 KO	peak227395
21.040603977370196	0.30042152705527553	0.342836298937245	0.8762827273149004	0.38087635267646036	0.6918798423899868	IRF4 KO	peak227396
21.974192821005275	-0.11492973793354973	0.3001267955129258	-0.38293727735016564	0.701766270888418	0.8868596674144906	IRF4 KO	peak227397
23.863395366219798	0.4005036387386987	0.29182234794562145	1.372422782415996	0.16993186186113557	0.4649640609226396	IRF4 KO	peak227398
23.002785018245948	0.3203493441176788	0.2952750224041561	1.084918532930301	0.2779577388952381	0.597367134496707	IRF4 KO	peak227399
20.12076189286376	0.009662773341414578	0.3701410179861325	0.026105653985575298	0.9791730673724893	0.9938177738791102	IRF4 KO	peak227403
21.509717568232062	0.6185420753701618	0.3507221275276476	1.7636243248478864	0.0777952495425932	0.2966316571660404	IRF4 KO	peak227404
27.71915957447863	0.462284715356849	0.2563195483165471	1.8035484160027506	0.07130212892923024	0.2813974940941014	IRF4 KO	peak227405
33.111825198048955	0.4525769464957121	0.22181005718846813	2.040380640230237	0.04131242861490779	0.19870828300664134	IRF4 KO	peak227407
26.482359846965025	0.43962028195804786	0.2589844056829905	1.697477810676232	0.08960636271412706	0.3233367059531839	IRF4 KO	peak227409
22.661875780056512	0.38466980119106137	0.27629138013180266	1.3922613184948356	0.16384328040574586	0.4556538397743525	IRF4 KO	peak227410
24.34567223763344	0.3553997555039862	0.38292617933250905	0.9281155864649813	0.3533476153627338	0.6678433725541844	IRF4 KO	peak227411
31.232692103406457	0.15712805626854479	0.27969089984456963	0.5617918078702749	0.5742578742639337	0.8218215113198931	IRF4 KO	peak227412
117.85691778913083	0.19537612710358507	0.1454957733229842	1.3428302598857778	0.1793269426953245	0.4782417004758925	IRF4 KO	peak227413
25.239461222021216	0.008891591546182768	0.2990228497845918	0.0297354919618619	0.9762780059364022	0.99321303548486	IRF4 KO	peak227415
25.8352074711983	-0.36251764673451464	0.27186356237343484	-1.333454338527928	0.1823827505116273	0.4821974442759892	IRF4 KO	peak227417
68.4597442612371	-0.062890599592493	0.16997853625522136	-0.3699914176108876	0.7113888851183392	0.8920026353983137	IRF4 KO	peak227418
107.52671615478084	-0.038650928202902626	0.141677374701349	-0.27280946082165514	0.7849996866511745	0.9245106501521791	IRF4 KO	peak227419
367.4496633633562	0.10858195433178602	0.09462569747721396	1.1474890777733264	0.25117954466081865	0.568338837377651	IRF4 KO	peak227420
91.78120095366808	1.0798149437334534	0.17587657166986778	6.139617877930547	8.272022191802928e-10	6.384211656652313e-8	IRF4 KO	peak227423
42.63785223750306	1.0386074107019336	0.2508170917912084	4.14089567534942	3.459522885603567e-5	7.494404167916621e-4	IRF4 KO	peak227424
22.679517331989178	0.12014844960688004	0.340383667717387	0.3529794787528896	0.7241038251591673	0.8977613996199969	IRF4 KO	peak227425
33.47724316558584	-0.08179454407375528	0.22496785470011801	-0.3635832514062391	0.7161692354675306	0.894133396049484	IRF4 KO	peak227427
45.070734753294765	-0.13420679031984634	0.22012564840334078	-0.6096826575789862	0.5420720448475491	0.8032176749172752	IRF4 KO	peak227428
259.6595893714632	-0.05676675191949961	0.08705427942617233	-0.6520845648678477	0.5143466207464558	0.7870797185130963	IRF4 KO	peak227429
92.4680412991602	-0.0053755782655533066	0.13867153478170835	-0.03876482851376344	0.9690778865253854	0.9908764473112357	IRF4 KO	peak227430
264.23249781994207	-0.036270289265188264	0.08391218654498614	-0.432241021937182	0.6655662474406403	0.8691692686862521	IRF4 KO	peak227431
95.96312539730341	-0.29716301230423775	0.14885476491986405	-1.9963285183663113	0.04589817582633968	0.21322602645288685	IRF4 KO	peak227432
39.785390923025446	0.022598795377282054	0.2335581389121633	0.09675875772319383	0.922917976766371	0.9761737269414619	IRF4 KO	peak227433
26.912896362915383	-0.08286270098990264	0.24858078241204706	-0.3333431498037108	0.7388752712330982	0.9044770526141335	IRF4 KO	peak227434
22.73117370695383	-0.17015520099773515	0.3095954836881417	-0.5496049198480363	0.5825903836337298	0.8263209273554194	IRF4 KO	peak227435
52.17792496559306	-0.0012308709260347866	0.17115283416677143	-0.007191647932837765	0.9942619446095478	0.9982032649246518	IRF4 KO	peak227439
129.67295507087275	0.13593622215832082	0.1377935450436373	0.986520973208663	0.323877528533781	0.6415142416514314	IRF4 KO	peak227440
531.2262440371145	0.10817559612736882	0.09017794407715572	1.1995793121521423	0.23030276511269912	0.5444438274594106	IRF4 KO	peak227441
87.7316468390361	0.10111443945350006	0.13411411398860826	0.7539433132450831	0.4508832609377558	0.7444352625251728	IRF4 KO	peak227442
29.635152778315316	-0.15269756613831503	0.26696935241370634	-0.5719666499459788	0.5673445686800491	0.8180927941763065	IRF4 KO	peak227443
76.62485259569293	0.10488144302008112	0.15189073947573958	0.6905058424370439	0.4898761371188029	0.7713866530111374	IRF4 KO	peak227444
426.3982274395604	-1.437981388844511e-4	0.10651969430760648	-0.0013499676263545436	0.9989228820005069	0.99963684096086	IRF4 KO	peak227445
75.12584143395846	0.21008665192914397	0.18482018126597702	1.136708396724304	0.25566020798607336	0.5731741281295049	IRF4 KO	peak227446
32.216719282982666	0.09615202666149478	0.2224944417980664	0.43215473557205236	0.6656289550458596	0.869205367657558	IRF4 KO	peak227447
25.786740273335464	-0.42017391737361026	0.3070748181129172	-1.36831121469265	0.17121468189671651	0.46682312321149805	IRF4 KO	peak227448
26.565877709592296	-0.5684676719425001	0.295566899374193	-1.923313040621676	0.05444074783000172	0.23815861429115942	IRF4 KO	peak227449
28.77358186218169	0.33717641571131207	0.2535107353702978	1.3300281552921442	0.1835089948846206	0.4838219279259235	IRF4 KO	peak227452
167.94727936102763	0.12173201098190535	0.10868845212359159	1.1200086909277327	0.26271005856637286	0.5810101871946245	IRF4 KO	peak227453
159.5369677722097	0.02898839337716908	0.1193156281596588	0.2429555442509098	0.8080398362514631	0.9338359085725914	IRF4 KO	peak227454
917.4465044602401	0.14178368232070637	0.09559415015511415	1.483183668568041	0.13802561904075059	0.41481516251695516	IRF4 KO	peak227455
82.85897956706515	0.055009715919275566	0.13854559546487558	0.3970513514680571	0.6913295933243028	0.8819539116321093	IRF4 KO	peak227456
22.570901920953325	0.29223653531928556	0.2570548345145836	1.1368645754947122	0.2555949030120378	0.5731328716367792	IRF4 KO	peak227457
65.14489232300446	-0.19280463758545155	0.15841501080745782	-1.2170856574936064	0.22357162705677316	0.5365753546968017	IRF4 KO	peak227459
92.02601800956995	-0.20106078335585137	0.13802933611336557	-1.4566525422589667	0.14521231612391391	0.4263663656639278	IRF4 KO	peak227460
199.11988014007656	-0.02015112794480557	0.09821855903271935	-0.20516619408041473	0.837442280811825	0.9454950336957407	IRF4 KO	peak227461
116.68585060259258	0.12312490882310477	0.12777988173973318	0.9635703770167058	0.33526136442753474	0.6520354882015456	IRF4 KO	peak227462
104.18357484700974	-0.11054638603708099	0.1346438518775234	-0.821028101139276	0.41163026184613705	0.715961518722036	IRF4 KO	peak227464
137.4942133615644	0.35182594772267295	0.11141778844569027	3.15771792485513	0.001590093368073351	0.017793268274842667	IRF4 KO	peak227465
83.62581657215617	0.2848500397749742	0.164150423469549	1.7352988420880668	0.0826878867523988	0.3078708518218438	IRF4 KO	peak227466
88.11496396105119	0.15147070065010773	0.21196695294757495	0.7145958298866072	0.47485882226710807	0.7615124990323897	IRF4 KO	peak227467
62.46777033920646	-0.1841305562195892	0.2430356670878045	-0.7576277112983013	0.44867388587989293	0.7428794593636381	IRF4 KO	peak227468
48.75670914276899	-0.2997173534740235	0.19490838271439528	-1.5377345463545697	0.12411353317727339	0.39130330814940234	IRF4 KO	peak227469
90.48671848035721	0.15431007229241872	0.14551253780767204	1.0604589447568746	0.28893585812329686	0.6078001849320508	IRF4 KO	peak227470
736.3133844328843	0.08968259007571187	0.0625322131235836	1.4341822493707437	0.15152026117727385	0.43630756179282365	IRF4 KO	peak227471
142.7839279146049	-0.2262017212833484	0.12085136930309544	-1.87173486397191	0.0612432936431482	0.2564284314945042	IRF4 KO	peak227472
210.6608932332618	-0.1428667537400457	0.10781399106542268	-1.325122577582279	0.1851304988640871	0.4860506617561716	IRF4 KO	peak227473
85.89844084427014	-0.12540870670071141	0.1713457604695348	-0.7319043456754158	0.46422695356510685	0.753895754263771	IRF4 KO	peak227474
20.9965390339663	0.6147906627352919	0.28197270743497593	2.180319749127015	0.029233768144730384	0.15748914136269934	IRF4 KO	peak227476
46.07815949343053	-0.002904953210888073	0.18489569694625907	-0.01571130782850189	0.9874647057685941	0.996300689811949	IRF4 KO	peak227477
99.53678048561704	-0.2918476939664356	0.13700242272942453	-2.130237466988636	0.03315201327315654	0.1714124476700897	IRF4 KO	peak227478
42.36622155426806	0.07564744340075061	0.29646547624546743	0.25516442709881015	0.79859610489586	0.93017455903323	IRF4 KO	peak227479
24.171108032636727	-0.5407927715646142	0.28424388045288185	-1.9025661016975162	0.05709718589736706	0.24537488773047153	IRF4 KO	peak227480
26.697665687257814	0.12802518778499256	0.2682587979060907	0.47724506627294405	0.633187623448903	0.8528042175304054	IRF4 KO	peak227481
25.176872593709223	0.026747031524439555	0.24048324720188533	0.11122201581877952	0.9114402938443618	0.972173696060051	IRF4 KO	peak227482
76.5254022526924	-0.15888852295417202	0.15335572388005428	-1.0360782038917906	0.30016565976639753	0.6190722953463895	IRF4 KO	peak227483
147.87281984630647	-0.23843111264997285	0.12540133597016762	-1.9013442783950443	0.05725693293829998	0.2457838388703897	IRF4 KO	peak227484
48.66116115750319	-0.17322595044517833	0.18746337045423125	-0.9240522563178338	0.35545910926047686	0.6695660393677423	IRF4 KO	peak227485
64.35688715076978	0.02993181155827052	0.15340261113144277	0.19511930949221912	0.8452995463081905	0.9481156491688376	IRF4 KO	peak227486
25.99225380284922	-0.5742673342613437	0.3466799762528504	-1.6564767901175315	0.09762530152356398	0.34030019729709055	IRF4 KO	peak227488
27.500888989660908	0.2116623832847107	0.2592312803573348	0.8165001653849289	0.41421412897811305	0.7180693441479378	IRF4 KO	peak227489
81.37336943580881	-0.13913068272552198	0.1838140182319777	-0.7569100771734162	0.449103737643268	0.7431900146738825	IRF4 KO	peak227490
82.94375746379913	-0.2151999982518253	0.14863953072260228	-1.4477978852976947	0.14767358437255573	0.43042532946578854	IRF4 KO	peak227491
149.24225799959117	0.33443923576256107	0.14647955591292783	2.283180295558532	0.02241975030576257	0.13123273591281617	IRF4 KO	peak227492
47.74093379907409	0.14117313546703947	0.20634029783198735	0.6841762707059275	0.49386386445827946	0.7739113972118752	IRF4 KO	peak227493
24.80727273722062	0.36751495510910664	0.2774726509218089	1.3245087538831761	0.18533413772533439	0.48622420163771174	IRF4 KO	peak227494
37.16102405759572	0.41410673423064	0.2694199368129619	1.5370307748165026	0.12428577332946537	0.3915214221747559	IRF4 KO	peak227495
31.528172324017007	-0.1429021136126816	0.2805642896022405	-0.5093382119844108	0.610515177946066	0.841070820397687	IRF4 KO	peak227496
35.49165851852739	0.09837844077687677	0.23335357784201424	0.42158531138306027	0.6733277295030574	0.8729600282384234	IRF4 KO	peak227498
131.14405393410848	-0.021255105380136405	0.12396338323095223	-0.17146277252321113	0.8638599001410795	0.9546797118126186	IRF4 KO	peak227502
140.57674779040616	-0.06260098584773705	0.14283162655146198	-0.4382851848654263	0.6611795641360951	0.8670146714952328	IRF4 KO	peak227503
121.1382932142307	0.2599899202174728	0.11701367993109042	2.2218762829318877	0.026291667631459518	0.146445920805233	IRF4 KO	peak227504
62.54532631152599	-0.0886774182042749	0.19587880385156156	-0.4527157429012856	0.6507534419562955	0.8615545970626447	IRF4 KO	peak227506
93.33185262338193	-0.2642008465488129	0.19316491818443385	-1.3677475653035192	0.17139110566241123	0.46707276440203066	IRF4 KO	peak227507
22.632498313317793	0.9324043269086577	0.24037119901540227	3.8790184960924208	1.0487878107115436e-4	0.001910578054976593	IRF4 KO	peak227510
26.137350009970763	-0.0780332343794459	0.33476279241896606	-0.23310008204790236	0.8156836911936867	0.9368453974333418	IRF4 KO	peak227511
60.56224709969325	0.23590794575814264	0.28656603687949744	0.8232236741206816	0.4103808084825612	0.7150889921835033	IRF4 KO	peak227512
57.18046404884928	0.30866068578634004	0.2678394797694835	1.152409219327895	0.24915295430799056	0.5660847273608601	IRF4 KO	peak227513
40.18001102599399	-1.566214377479464	0.32583876367701464	-4.806715934608574	1.5342975152220525e-6	5.1159566709540714e-5	IRF4 KO	peak227514
53.15774343110506	-0.46115895929026857	0.2080199873853652	-2.2168973524450486	0.026630106731263634	0.14775433326157092	IRF4 KO	peak227516
79.18359161753372	-0.0672400866771253	0.159693435229514	-0.4210573000730228	0.6737132408089628	0.8730788037566047	IRF4 KO	peak227517
42.77482778435542	-0.3930610241413845	0.23790407930405338	-1.6521827843020411	0.09849729486859345	0.3421344236812186	IRF4 KO	peak227518
23.978901700703666	0.04921445699557438	0.3496563841484893	0.14075091783444849	0.8880667188339185	0.963764647614481	IRF4 KO	peak227519
360.778307361834	0.2382238822228993	0.1028336945810539	2.316593633958472	0.020525878483792465	0.12338615034857417	IRF4 KO	peak227520
45.80460557951901	0.30399484788487235	0.19011643947160486	1.5989929578408497	0.10982216735344363	0.364797384637287	IRF4 KO	peak227521
395.3355119207991	-5.299812305082726e-4	0.11500859179396034	-0.004608188155696595	0.9963232108303133	0.9989951274958532	IRF4 KO	peak227522
59.20116882601723	-0.23607189766262965	0.2545854600312631	-0.9272795768997963	0.353781395277392	0.6682462423313206	IRF4 KO	peak227523
43.26486074356017	-0.3586203975545151	0.34103301392659696	-1.0515709122275874	0.2929964590496122	0.6120047918228526	IRF4 KO	peak227524
37.16817507593871	-0.5087602572858607	0.3200317776004308	-1.5897179370764334	0.1118983986532735	0.3687898958613579	IRF4 KO	peak227525
22.50531052077425	0.058983398825656085	0.3419099478522326	0.17251150250576405	0.8630354192331529	0.9543375594838867	IRF4 KO	peak227526
23.716356867433827	0.21623651414139383	0.3347872099569456	0.6458923988440369	0.5183490426204554	0.7895870391504991	IRF4 KO	peak227527
22.28332326991151	-0.295925658863905	0.2890568854973025	-1.0237627045444193	0.30594737006773537	0.6246337774816405	IRF4 KO	peak227529
28.404139108117036	-0.5015033593796335	0.2883153530097633	-1.7394264791811174	0.0819597739658854	0.30621231228911777	IRF4 KO	peak227530
100.86603432238931	-0.25374764910574454	0.21905971562617207	-1.1583492125899033	0.24672155589018893	0.5633460975689857	IRF4 KO	peak227531
36.2550537080949	-0.6006721491912591	0.2932405243561452	-2.0483940632357256	0.040521402784332625	0.19613780365072395	IRF4 KO	peak227532
37.36174406953933	-0.5468450500984804	0.24536133986024522	-2.2287335503219725	0.025831638550940554	0.14475275831222545	IRF4 KO	peak227533
156.78796608241663	-0.5135127802438239	0.12273431272161421	-4.183938206494648	2.8650201887653715e-5	6.394121899179307e-4	IRF4 KO	peak227534
27.20847123054364	-0.5817811664169213	0.33778991290526156	-1.7223165766352855	0.08501218646658186	0.31308465823596815	IRF4 KO	peak227536
51.7937491864472	-0.2222901453896459	0.201978790601676	-1.1005618200181526	0.27108741010151	0.5899723862864653	IRF4 KO	peak227539
66.22293948204187	0.05690072716368337	0.19281370703283296	0.29510727239943646	0.767911934426748	0.9174731807594044	IRF4 KO	peak227540
34.47641795187569	0.03864885062486083	0.2316795219192373	0.16682031413347653	0.8675114342952365	0.9563025833704208	IRF4 KO	peak227542
26.387235202478298	0.3095648237740329	0.31559726674042893	0.9808856298766441	0.3266491446512236	0.644231227684308	IRF4 KO	peak227543
23.62360780612144	0.8167113504021631	0.2609709607684962	3.1295104558650753	0.0017509784091974973	0.01923535970559862	IRF4 KO	peak227544
18.885709532930402	-0.6510473225608496	0.3715698998613338	-1.7521530210165408	0.07974749926661238	0.3011921151301662	IRF4 KO	peak227545
68.02638815869881	-1.091783395979126	0.2444639710009391	-4.4660298673416055	7.968449028859878e-6	2.1300961710540528e-4	IRF4 KO	peak227548
298.35464814894624	-0.40843261785066526	0.09916946188951434	-4.118532157668699	3.812933670092126e-5	8.142341549828098e-4	IRF4 KO	peak227549
36.67221965220936	-0.623526644700031	0.252957897460223	-2.464942391443141	0.013703528194426592	0.09251673718089562	IRF4 KO	peak227550
37.08500732087092	0.6224458115330429	0.2696436224696668	2.30840175573989	0.0209768014375862	0.12526039204387499	IRF4 KO	peak227554
35.84330362068145	0.29167085740673915	0.21285643000803334	1.370270362026326	0.17060252122748995	0.4658997881988735	IRF4 KO	peak227555
42.21968281231729	-0.5196890182233113	0.22225339764477306	-2.338272547148767	0.01937311419460899	0.11840552526782928	IRF4 KO	peak227556
73.8369725899621	-0.1105854982724861	0.17376330072593163	-0.636414581275175	0.5245062394860713	0.7932830154906887	IRF4 KO	peak227557
290.23273477567403	0.02007273791920475	0.10479415539799632	0.1915444410327157	0.8480990661256212	0.9492083616754116	IRF4 KO	peak227558
53.323277138628725	-0.14867600089335015	0.18868883683114895	-0.787942749503486	0.4307301941636256	0.7301033718974889	IRF4 KO	peak227559
85.27767015737166	0.21542354272188036	0.1336977557700859	1.6112726910116175	0.10712030025013647	0.35971925607122257	IRF4 KO	peak227562
155.47025002709302	0.040105980366837886	0.10920259894673567	0.367262141685839	0.7134234904765484	0.8927440291255875	IRF4 KO	peak227563
81.62748685311831	-0.12315053026055217	0.14331994418664062	-0.8592700126939589	0.3901915644475645	0.6991752691898779	IRF4 KO	peak227564
43.5123850284653	0.0019557311404473417	0.2023523381515367	0.009664979205640524	0.9922885823677888	0.9976479727938403	IRF4 KO	peak227566
38.41142759920489	0.3732535870651201	0.22602193931822032	1.6514042317795075	0.09865606131784357	0.3424794874794801	IRF4 KO	peak227567
38.49567426929144	-0.7927842598520388	0.26831072812622137	-2.954724417426535	0.0031294845550675	0.030414466685599367	IRF4 KO	peak227570
28.35974286331727	-0.4050509404126607	0.2616678958248571	-1.5479581059641132	0.12163238336092207	0.3870403409902851	IRF4 KO	peak227572
36.968549929056636	0.2105075517737551	0.23280574863613807	0.9042197325752734	0.3658788989091011	0.678754644650153	IRF4 KO	peak227574
42.95815490159668	0.08320891750024519	0.22653757913522876	0.3673073483784987	0.7133897733892994	0.8927161645163152	IRF4 KO	peak227575
24.261952694158953	0.20134268266193597	0.2938796087098324	0.6851196091687175	0.4932684472403806	0.7735248972838047	IRF4 KO	peak227577
44.396407064083085	-0.19257208266599948	0.19457751338479592	-0.989693409665327	0.32232399720295896	0.6400421953262593	IRF4 KO	peak227579
45.93474731996763	0.20407256119063694	0.18301327785676524	1.1150697019390783	0.26482055379325997	0.583403324676802	IRF4 KO	peak227580
63.09712302887862	-0.3739672604602368	0.21124912673852547	-1.7702665390097276	0.07668274943176494	0.2941242098315642	IRF4 KO	peak227585
65.48820074752186	-1.332333516097623	0.27263641447087117	-4.886850931792794	1.0246161250635322e-6	3.567981642073652e-5	IRF4 KO	peak227588
23.564408736923443	0.17914053512000863	0.26988070544305737	0.6637767410082817	0.5068332142545264	0.7823556081871643	IRF4 KO	peak227590
83.42164458781276	-0.3334881094006466	0.1799087568452404	-1.853651346651886	0.06378905655073788	0.2628679449929533	IRF4 KO	peak227591
19.3878490195155	0.14735861133959027	0.2971565867488345	0.4958954904948552	0.619968147936572	0.8462499806186857	IRF4 KO	peak227595
21.48836330635514	1.2168119613806916	0.25937781231243645	4.691272358774339	2.715112495983216e-6	8.400264873438671e-5	IRF4 KO	peak227598
78.93158874193301	0.345146244944876	0.16699304356812955	2.066830076092743	0.03875016839240071	0.19037280298065554	IRF4 KO	peak227599
25.385074053262766	0.14102412696219374	0.33955106386054007	0.4153252396232072	0.6779038269080447	0.8749949433549933	IRF4 KO	peak227600
25.927278598665872	-0.058893886026179725	0.2963303030128316	-0.19874405495285954	0.8424629605092682	0.9471863226824071	IRF4 KO	peak227605
49.59010798673698	0.23989044307238352	0.199520358858644	1.2023356636118567	0.22923350469204656	0.5431061452769744	IRF4 KO	peak227606
32.263403695495555	0.10252324575271864	0.26853075380122615	0.38179331157208596	0.7026146802430395	0.8873880330657594	IRF4 KO	peak227609
29.497432985497664	0.09484858005540976	0.24897935391153836	0.38094957901252	0.7032406625482067	0.8876664124253386	IRF4 KO	peak227611
83.1280418153893	-0.37843628887313124	0.22156232553202856	-1.708035370925123	0.08762977955012141	0.3190025231879313	IRF4 KO	peak227613
20.896819149909096	0.12937915870049108	0.3196852511906698	0.40470793763120927	0.6856922068537792	0.87935014866205	IRF4 KO	peak227614
45.899117469360455	-0.09347968569823657	0.25017934553233667	-0.3736506924635549	0.7086642140330796	0.8906858788625219	IRF4 KO	peak227615
90.51008276414471	-0.010488329294490584	0.15958942793321565	-0.06572070236933049	0.9476001899369575	0.9844579754574007	IRF4 KO	peak227616
19.42730440943222	-0.873018603553195	0.38506446191718907	-2.2672011829046537	0.023377938610224816	0.13516218858192075	IRF4 KO	peak227621
46.31246452203581	-0.5263073009208113	0.22254537092439874	-2.3649438257675737	0.018032805901668846	0.11266821819863097	IRF4 KO	peak227634
92.55573295721948	-1.6417106489488527	0.26556961973200754	-6.181846593015951	6.335607870183263e-10	5.0309946840309194e-8	IRF4 KO	peak227638
26.3365086819797	-0.7101962719755659	0.28961093550535677	-2.452242594832645	0.01419689122915615	0.09489787032761253	IRF4 KO	peak227639
32.63978396918094	0.32425971413242305	0.26054842457701555	1.244527633044947	0.2133054357545355	0.5235952619075622	IRF4 KO	peak227640
125.53190790422056	-0.6123526791683477	0.17396290769973904	-3.5200186480285316	4.315164584509706e-4	0.006185944524731223	IRF4 KO	peak227641
20.571516161273014	0.24448322158505786	0.28312034360594096	0.8635310994300717	0.3878455281474475	0.6974724789404364	IRF4 KO	peak227642
159.41483349220474	0.05010382346206406	0.12117003324211631	0.4135001214528755	0.6792402334588351	0.8759004373817879	IRF4 KO	peak227643
1189.6184965655057	0.12575844592491695	0.0796419019034099	1.579048753474489	0.11432487481835209	0.3734275886943049	IRF4 KO	peak227644
94.6812105798707	0.06213006048881835	0.19486492007793427	0.31883655849380205	0.7498504542445577	0.90942621936596435	IRF4 KO	peak227645
50.251621535151095	0.07908189012935654	0.18861788971204263	0.41927035791826817	0.675018557363413	0.8736917194868007	IRF4 KO	peak227646
124.83469316895537	-0.027072577117869437	0.1473320317536358	-0.18375214673710188	0.8542078981686384	0.9512178378937282	IRF4 KO	peak227647
173.6171384353404	0.2127533302379333	0.10304749313254319	2.064614322682093	0.03895950698012603	0.19105753707005396	IRF4 KO	peak227648
165.02271420357295	0.1876911470604852	0.11687785692976088	1.6058743032333354	0.10830153061413189	0.3620067873373521	IRF4 KO	peak227649
395.3696184876516	0.30588961522722463	0.08377556015292284	3.6512989548366805	2.6091730609747484e-4	0.004070617162530288	IRF4 KO	peak227650
71.34129548309026	0.12920723497238149	0.1708504598914641	0.7562592167118705	0.4494937949818271	0.7435153591952308	IRF4 KO	peak227651
50.31131052494286	0.24912886137036036	0.30022868560813	0.829796995799172	0.4066535696602399	0.7124226625820123	IRF4 KO	peak227652
33.6733841735111	-0.4413046677653959	0.27893525011603015	-1.582104332750429	0.1136257546828041	0.37227428321803324	IRF4 KO	peak227654
238.7270521683914	-0.40442210588898825	0.13479348890924303	-3.0003089107760035	0.0026970592401866856	0.027067984181300155	IRF4 KO	peak227655
33.59521299352059	0.06895086248902509	0.24043206011157892	0.2867789863674029	0.7742815538731269	0.9201480800398166	IRF4 KO	peak227656
133.9131896451884	-0.6456072135874111	0.2840030583172563	-2.2732403566802835	0.023011699554657518	0.1335911745630722	IRF4 KO	peak227657
39.07578374957194	-0.2107637120569103	0.26957019918740727	-0.7818509341619982	0.4343021834028078	0.7327019614139241	IRF4 KO	peak227658
135.9947455436155	-1.3292233320170281	0.16344996224929195	-8.13229513011274	4.2123772567183594e-16	1.195364738391202e-13	IRF4 KO	peak227659
27.599049502366128	-0.1367928107162541	0.26130698176804995	-0.5234946643625417	0.6006300631092261	0.8355360670079091	IRF4 KO	peak227661
261.3384505930977	-0.3174010728844944	0.1165598036198009	-2.723074876822931	0.00646773971538009	0.053024533067360144	IRF4 KO	peak227666
54.04920933584466	-0.1708651888726125	0.2012400327193946	-0.8490616233941075	0.39584700331478456	0.7037808609398878	IRF4 KO	peak227667
39.47781885471256	-1.0719232931977594	0.3118861048290175	-3.4369062186512287	5.883992950117675e-4	0.007939512043810933	IRF4 KO	peak227668
52.49977797405335	-0.35404514661635816	0.1941838126625999	-1.823247477540891	0.06826591722764633	0.27400524230376194	IRF4 KO	peak227671
40.06446133744707	0.24717730598660503	0.21209288936489915	1.165420051217956	0.2438490047952698	0.5602781403487193	IRF4 KO	peak227673
59.31058520576571	0.13596118574554555	0.17749944924187191	0.7659808879760314	0.44368767420138444	0.7395562042198129	IRF4 KO	peak227675
92.7364448216937	0.04157662972334832	0.16571366578805213	0.25089439380651235	0.8018957589107514	0.9315103524727836	IRF4 KO	peak227676
24.643708424947405	-0.25687287577905443	0.3118069950668426	-0.8238201189937645	0.41004177417466225	0.7147329834089885	IRF4 KO	peak227679
25.472587257593336	0.030340557376905157	0.2728690899782772	0.11119089149789936	0.911464974376124	0.972173696060051	IRF4 KO	peak227681
60.51101460661578	-0.014200097408100383	0.22088701314879794	-0.06428670117665385	0.9487419424741809	0.9847303073666905	IRF4 KO	peak227682
22.911624269521877	0.22926954515667072	0.29192177988455287	0.7853800605331352	0.43223076793055154	0.7312542431402463	IRF4 KO	peak227684
25.726145081232133	0.5362890942656401	0.3196412924596424	1.6777841502857502	0.09338924460807219	0.33120600400608047	IRF4 KO	peak227687
26.79356007512888	0.02164569741652177	0.24513054194921446	0.08830273553185498	0.9296360648109775	0.9783091536323535	IRF4 KO	peak227688
150.5226502377609	-0.006457583335096404	0.12816995521231964	-0.05038297254921491	0.9598172050896445	0.9883391544926108	IRF4 KO	peak227689
99.26086091561986	0.3080161409120305	0.11865226910525078	2.595956598510594	0.00943279795053723	0.07003998774419815	IRF4 KO	peak227690
140.70420515090302	0.13122797118846546	0.10979101686531567	1.1952523524711245	0.23198844974496657	0.5462623644687155	IRF4 KO	peak227691
87.82475152003015	0.16657723893455512	0.1386568175226993	1.201363495215697	0.22961023007529552	0.543616024372956	IRF4 KO	peak227692
33.93127616131264	0.11719407833754154	0.2093802384200835	0.5597189076765348	0.5756711834929173	0.8226317531832633	IRF4 KO	peak227693
99.48650147334344	0.3597755884993756	0.14931049626351386	2.409580019507924	0.015970893352514746	0.10331724200244632	IRF4 KO	peak227698
181.1488922777651	0.41534816569538463	0.10093579836770461	4.114973799308445	3.872233965452123e-5	8.247613831065031e-4	IRF4 KO	peak227699
32.65149044066454	0.8841037180373815	0.2314084505984211	3.820533415055041	1.3316336152941662e-4	0.0023333302406171	IRF4 KO	peak227701
21.07714555465471	0.22498862626647587	0.28341429739408563	0.7938506572716433	0.427282377918421	0.7273271416820483	IRF4 KO	peak227704
21.38331137501325	0.363095394741678	0.3007641579550537	1.2072429015825055	0.22733861288167087	0.5408661161458584	IRF4 KO	peak227705
126.17992374970481	0.4830732925365726	0.1525669655953379	3.166303338678542	0.001543897025011449	0.017383804951828327	IRF4 KO	peak227706
152.14408262822803	0.0504822529832582	0.17066115397805762	0.29580400581229427	0.767379763636998	0.9172727163675601	IRF4 KO	peak227714
618.3374827785867	0.2128565435214178	0.07906439908644998	2.6921920103215844	0.007098406481783196	0.05681156992446857	IRF4 KO	peak227715
21.974970468211374	0.13199733261883212	0.2823205571364563	0.46754417729146364	0.6401105929122801	0.8563774274476998	IRF4 KO	peak227717
30.83218063393436	-0.2358849958784739	0.2827065116350184	-0.8343811909893595	0.4040662128770183	0.7102484496152213	IRF4 KO	peak227718
70.07563718876824	-0.5242275500922716	0.21798908004320883	-2.4048339943833956	0.01617981370504103	0.10425976342566687	IRF4 KO	peak227719
23.094397890887972	0.18083267690536126	0.34019295166493263	0.5315591520057987	0.5950313624071478	0.8326865412532252	IRF4 KO	peak227720
23.9382604400419	-0.08914092878322194	0.29763031745980806	-0.2995021795629389	0.7645569092610371	0.9160338828069908	IRF4 KO	peak227721
59.76648328844155	-0.9798282553285805	0.2573056446559506	-3.8080324924030786	1.4007687087278151e-4	0.002434067288808453	IRF4 KO	peak227722
29.994542351706045	-0.7748722085285857	0.29161052782514946	-2.6572161653683555	0.007878890501502988	0.061418018535115526	IRF4 KO	peak227723
29.39075921915455	0.3212499416490681	0.29582846245547495	1.0859331755389134	0.2775085579816364	0.5970041060844508	IRF4 KO	peak227724
46.92345485113339	-0.194971330481792	0.2134608847943201	-0.9133820028416743	0.3610416675513596	0.6743558067426909	IRF4 KO	peak227725
48.37255907054348	-0.10412480120547302	0.1943900265027235	-0.5356488863075194	0.5922012355704097	0.8314679671593567	IRF4 KO	peak227726
32.50087391632657	0.0648326479283702	0.27083829202182613	0.23937770189137622	0.8108127187735357	0.9351130569297011	IRF4 KO	peak227727
61.32350651571444	-0.4191307573548838	0.20073184005217648	-2.0880133278603865	0.03679663245229949	0.18390343848409832	IRF4 KO	peak227728
22.80740038277918	1.0805476830448626	0.2753368889055743	3.9244566441492417	8.692571203013474e-5	0.0016322106054200932	IRF4 KO	peak227729
77.7093087652275	0.06392277496931618	0.17375988201895248	0.3678799399872057	0.712962758522384	0.8925915817385744	IRF4 KO	peak227731
51.71593392869645	-0.7920308067134446	0.239119979720704	-3.312273644546764	9.254097948683028e-4	0.011488395591433232	IRF4 KO	peak227734
27.595662894806722	-0.14786803339927737	0.25625265461397273	-0.577040006169031	0.563912430416419	0.8158093596012794	IRF4 KO	peak227735
165.47506820544973	-0.05049657893874012	0.14803012432014978	-0.34112366770380775	0.7330104844344181	0.9018554401701904	IRF4 KO	peak227742
38.57652743258229	0.023054423240493945	0.2453264236501483	0.0939744806021021	0.9251294285364561	0.9770517148445758	IRF4 KO	peak227743
89.71884574566512	-0.10084666499420862	0.14155798236323286	-0.7124053572297999	0.4762137990858868	0.76227389728955	IRF4 KO	peak227744
624.0150198926184	0.18453827823350466	0.05637453452175596	3.273433293933238	0.0010624946593040976	0.012862078496407695	IRF4 KO	peak227745
479.0982790927777	0.1497916340071949	0.062011548009144185	2.415544181949896	0.015711716214221873	0.10213418106775582	IRF4 KO	peak227746
273.6602406225425	0.1342484487311414	0.08574006367025327	1.5657610104821704	0.11740457717290925	0.3791960833847234	IRF4 KO	peak227747
214.99513769944596	0.04254647697244991	0.08975144302863657	0.4740478318423784	0.6354657985796153	0.8540511437006226	IRF4 KO	peak227748
91.7165980211175	0.11562358968091062	0.1432430482376181	0.8071846494714978	0.4195601083290864	0.7220467992155872	IRF4 KO	peak227749
62.28205538521712	-0.2984447942330908	0.37044008995245287	-0.805649286694097	0.4204450983940975	0.7226438780194832	IRF4 KO	peak227750
21.56172800874526	-0.17363676183611845	0.40994996025624364	-0.4235559913887659	0.6718896562477761	0.8722006791134134	IRF4 KO	peak227751
279.1261836498433	0.4042970960353208	0.08761129580059132	4.614668603413032	3.9372304131723164e-6	1.1628658995831963e-4	IRF4 KO	peak227752
25.98480972192496	0.05828465782532518	0.25202625647479965	0.23126422873782249	0.8171095347820386	0.937588385108908	IRF4 KO	peak227753
34.135553046773424	-2.1263484577460807	0.37983537245267845	-5.598079094150165	2.1673987135182996e-8	1.1931465603416355e-6	IRF4 KO	peak227755
72.1697025405604	-0.5666128337783041	0.17507720811460317	-3.2363597745253454	0.0012106469163855585	0.014281611274814901	IRF4 KO	peak227759
23.386146610973196	-0.3875442843370556	0.3640967251543419	-1.0643992586661533	0.2871478694799961	0.6059628873011722	IRF4 KO	peak227767
29.4017677182701	-1.0710358334312504	0.32704100685893395	-3.274928253548435	0.0010568881171641206	0.012808834968217851	IRF4 KO	peak227769
17.379067352182336	0.7848923114502417	0.3456801831793476	2.27057363899573	0.02317280077102829	0.1342743159189237	IRF4 KO	peak227770
21.91108089480478	0.4600437006808944	0.2962896623902487	1.5526822534731644	0.12049906407745026	0.38492715970323393	IRF4 KO	peak227773
20.857191567853004	0.6618148971447164	0.2941651202942392	2.249807511110545	0.024461167017100625	0.13944763162310717	IRF4 KO	peak227778
53.55898267157071	0.24079946210717493	0.17577528631661782	1.3699278616075263	0.170709421433378	0.46600331210663193	IRF4 KO	peak227779
59.387652841903304	0.3555680646507598	0.17543785649243115	2.026746517312242	0.042688342571091366	0.20321874757332414	IRF4 KO	peak227780
36.62192200539425	0.0483238936121658	0.2304850008002387	0.20966177167445313	0.8339316641189612	0.9441386375661875	IRF4 KO	peak227781
69.98276269272843	-0.15424348132455715	0.1615304075989526	-0.954888207225432	0.33963423402656334	0.6557796275576306	IRF4 KO	peak227782
55.57924824655753	-0.05447130028492819	0.1869217815152735	-0.2914122679730468	0.7707360330247752	0.9186063244924622	IRF4 KO	peak227783
41.60049459521471	0.3475710703205725	0.1828890195209698	1.9004479942587285	0.057374353631405486	0.24607431476750724	IRF4 KO	peak227784
28.7602949575616	0.2011481563712373	0.2478554629586314	0.8115542581557308	0.4170474472668035	0.7200979395851147	IRF4 KO	peak227785
56.24184284292187	-0.07665720128264222	0.2181043398269876	-0.3514703161956839	0.725235538000802	0.8982407347393203	IRF4 KO	peak227788
34.856703661226234	0.1640346295115169	0.26192841599519945	0.6262574791217891	0.5311460714128546	0.7971493207838489	IRF4 KO	peak227789
60.607593095678084	0.25965704749113167	0.19709224745626905	1.3174391729879915	0.18769145751546043	0.4896904276294198	IRF4 KO	peak227790
21.991885985346844	-0.0933868791856233	0.2822390240400965	-0.3308786922830212	0.7407361173778171	0.9052825151862999	IRF4 KO	peak227791
56.81784343951834	-0.07212584962588103	0.22127708872078036	-0.3259526327052025	0.7444601931858599	0.9068163286180974	IRF4 KO	peak227794
21.488893881997832	0.11793146302564891	0.34128260568219193	0.34555368794701674	0.7296781557780305	0.9002257230990018	IRF4 KO	peak227795
23.91016545739222	0.4648712849572581	0.2429366968998995	1.9135490475068297	0.05567780079097141	0.24152705482101045	IRF4 KO	peak227799
24.590457442092063	-0.12979997335725424	0.3535128811761354	-0.3671718352253826	0.7134908465779353	0.8927748967542171	IRF4 KO	peak227800
46.687426435514936	0.10653834862704957	0.18891158604889083	0.5639587854578552	0.5727821814353742	0.821064322939582	IRF4 KO	peak227801
27.687073625403453	0.16142417406438253	0.23524057845522975	0.6862088808164714	0.4925813983659386	0.7728639686342508	IRF4 KO	peak227803
30.47823119426361	0.05799430538550769	0.2366183901595498	0.2450963568233332	0.8063818237459714	0.9332262650141525	IRF4 KO	peak227806
20.982593188603357	0.008899017226929014	0.29068966355599696	0.03061346288707907	0.9755778053513835	0.9928859153311144	IRF4 KO	peak227809
111.62831533019745	-0.17690603330213478	0.17965762613765984	-0.9846842413835709	0.32477919572366354	0.6423591743615774	IRF4 KO	peak227810
35.08281416026865	0.018940854644053994	0.23931896170720043	0.07914481372030839	0.9369174390874441	0.9808672498287572	IRF4 KO	peak227812
29.36946117717474	-0.5470895545517162	0.335799462543039	-1.6292150988228469	0.10326749172467355	0.3517474873043629	IRF4 KO	peak227814
22.343450041473798	0.9431215433586747	0.2829791710006774	3.332830257518908	8.596737346736598e-4	0.01081342636306946	IRF4 KO	peak227815
36.44026140191073	0.34405037452727566	0.203336096438385	1.6920280292266257	0.09064062948449346	0.32544667677057243	IRF4 KO	peak227816
35.32766688998892	-0.22751727103091443	0.26304055101969126	-0.8649513170077052	0.3870655097111862	0.6968917463872698	IRF4 KO	peak227821
111.94121762684789	0.06318402073519831	0.15639757388850567	0.4039961692771628	0.6862155361268425	0.879572948653826	IRF4 KO	peak227822
58.88531364140264	0.15504715544522185	0.18595272035527965	0.8337988019158317	0.4043943705875306	0.7104864242280137	IRF4 KO	peak227823
61.81008480573617	0.014632236189570505	0.16138313808701177	0.09066768909699444	0.9277566452178262	0.9778060799155447	IRF4 KO	peak227824
30.772149591593152	-0.6667322357756699	0.30762309444672886	-2.1673673004779164	0.03020685854703465	0.16125173384647148	IRF4 KO	peak227826
50.82619475213636	0.33352376555069124	0.18913301388109022	1.7634349429887524	0.07782716069842058	0.29670469365987184	IRF4 KO	peak227827
38.25782566975317	0.08470307739378131	0.227721689426774	0.3719587607443004	0.7099235540251243	0.8912776534566731	IRF4 KO	peak227828
43.5445768866472	-0.16964763570158853	0.3019629816649521	-0.561816003955822	0.5742413870082639	0.8218215113198931	IRF4 KO	peak227830
100.22801376712529	-0.07921477635943265	0.19779082460291003	-0.4004977304607849	0.6887899547522627	0.8807021229143713	IRF4 KO	peak227831
684.8612357826993	0.07196853661904598	0.07094079929920764	1.0144872531743494	0.31035030873560326	0.6286211748101025	IRF4 KO	peak227832
163.95754772888768	0.15940404632018088	0.10281591510254666	1.550382994317507	0.12104961775572347	0.38597075722930685	IRF4 KO	peak227833
80.83811666362439	-0.055370735803523564	0.1501468153762026	-0.36877729084555394	0.712293732761527	0.89239558938064	IRF4 KO	peak227834
27.33334200591556	0.5972306226390434	0.2535274072422188	2.355684654118883	0.0184886054788453	0.1147456355083737	IRF4 KO	peak227838
26.48403622201716	-0.1579843905771465	0.3462717708551188	-0.45624392131938374	0.6482145849409089	0.860451467483813	IRF4 KO	peak227840
140.12189605699905	-0.01510476758851419	0.11704899448758181	-0.12904653862803336	0.8973208241655521	0.9671455333568599	IRF4 KO	peak227841
102.30299496724798	-0.15162583478132338	0.147846798496308	-1.0255604877714668	0.305098800046227	0.6237647484072696	IRF4 KO	peak227842
415.3898484205434	-0.0763103116806245	0.08241574876235454	-0.9259190485627324	0.3544880512033007	0.6687954882983456	IRF4 KO	peak227843
56.23358532357572	-0.20650444740392013	0.1681250102433968	-1.228279166228516	0.2193421890547995	0.5313250257284453	IRF4 KO	peak227844
38.71750570144584	0.4325394416828369	0.1941839637357287	2.2274725129799804	0.02591571086403968	0.1450486220981101	IRF4 KO	peak227847
47.21389325642739	-0.012575496721664149	0.19143064191770648	-0.06569218279626408	0.947622896195764	0.9844579754574007	IRF4 KO	peak227848
27.837734411078657	0.18542386519424123	0.3223372689036589	0.575247987379521	0.5651235926293493	0.8166485192885529	IRF4 KO	peak227851
24.217674379188303	0.0688869381636107	0.28257370451877045	0.2437839652522755	0.8073981396025051	0.9336199541170261	IRF4 KO	peak227852
44.07504392671024	-0.43505631114406507	0.2332240039719857	-1.8654010896593773	0.06212520475030796	0.2587123695337188	IRF4 KO	peak227853
222.65036796286046	-0.05127539108936616	0.0901863901578717	-0.5685491014731641	0.569662174711156	0.8193141068269666	IRF4 KO	peak227854
1562.3416123144425	0.14922926746454301	0.0807682075363602	1.8476238611258402	0.06465677540042708	0.26485525280226835	IRF4 KO	peak227855
240.76270882403125	-0.1109352119336205	0.09622614597107396	-1.1528593482998701	0.2489681199798842	0.5659067208379389	IRF4 KO	peak227856
35.14294856722478	-0.1689871942293776	0.21129991421830158	-0.7997504156806747	0.4238554165407233	0.7248858979233613	IRF4 KO	peak227857
34.72375611113713	-0.39107450225272977	0.25293205414182524	-1.5461642597242524	0.12206490268849406	0.38774120858010164	IRF4 KO	peak227858
65.43455932219027	-0.9926208752857293	0.2344895979722132	-4.233112615099259	2.3047901992061318e-5	5.312364227752428e-4	IRF4 KO	peak227863
25.962166661627855	-1.4582258222525921	0.3310568941086885	-4.40475896500692	1.0590156262938998e-5	2.7103422169474543e-4	IRF4 KO	peak227864
61.21841320864664	-1.0636359564539832	0.2163081817781645	-4.917224802641993	8.777972929385409e-7	3.125657567998575e-5	IRF4 KO	peak227867
90.94763116251467	-1.5412621286728123	0.202847578722979	-7.598129286904891	3.0044209986698186e-14	5.969185248950233e-12	IRF4 KO	peak227868
28.802060623663166	-0.6701427414126073	0.2986244269263078	-2.244098878013016	0.02482604014642238	0.1407491757311915	IRF4 KO	peak227869
49.963590958505115	0.13989755712749022	0.1915972740028676	0.7301646532058509	0.46528954558490193	0.7548532237865113	IRF4 KO	peak227871
29.384149519379694	-1.1295819749097225	0.2983217850411946	-3.7864548670280347	1.5281183595855594e-4	0.0026188701872925085	IRF4 KO	peak227872
42.60707335996941	-0.6800385066044675	0.2259738678735172	-3.0093679105634497	0.0026179188664296445	0.026452601487083963	IRF4 KO	peak227873
61.69771479517105	-1.3722668945371044	0.25094744378539835	-5.468343784807069	4.54260168072657e-8	2.299274721855207e-6	IRF4 KO	peak227877
32.140950992463004	-0.5023167640152172	0.3187666845840349	-1.575813246201373	0.11506884876725836	0.37476399097972135	IRF4 KO	peak227878
179.14874313808699	-1.3158824210063282	0.13940966278323325	-9.438961365629162	3.764927111078081e-21	2.1574049894345263e-18	IRF4 KO	peak227881
34.82228242109617	-1.109816483713962	0.2831989080452381	-3.918858626166313	8.896927737776139e-5	0.0016644757762187168	IRF4 KO	peak227882
35.985931020474496	-0.5833673870147212	0.2687236053075596	-2.170882555505481	0.02994005131130795	0.16022868632617793	IRF4 KO	peak227883
48.63619867002494	-0.8144715495171839	0.24946116989594902	-3.2649231535990246	0.0010949377812692412	0.013175295595045659	IRF4 KO	peak227886
25.77953144101751	-1.188745670017876	0.3393875384780138	-3.5026202651659393	4.607057499694417e-4	0.006519372919142326	IRF4 KO	peak227887
31.616465575710556	-0.5657597494517723	0.27234217177618564	-2.077385759840092	0.037765969439974914	0.1872514812569551	IRF4 KO	peak227889
127.10141393080656	-0.5669679201601996	0.16808862201819455	-3.3730297348670564	7.43459234390142e-4	0.009604784019218188	IRF4 KO	peak227890
32.069569440583145	-1.1164138269353783	0.2811800158434931	-3.970459364213076	7.173419062052032e-5	0.00139149891082916	IRF4 KO	peak227893
124.16715240230097	0.04796551673204217	0.1136786631223296	0.42193948639619805	0.6730691875278034	0.8728296701128735	IRF4 KO	peak227896
488.2369677054579	0.1397848481179702	0.07889038171991183	1.7718870801545215	0.07641330349598192	0.2936054278524251	IRF4 KO	peak227897
571.4500490570126	-0.0056401143041878805	0.0675805021988348	-0.08345771517935133	0.9334875984469267	0.9796398610958845	IRF4 KO	peak227898
109.1692632029088	0.08449265127069693	0.12912360971338507	0.6543547803398989	0.512883260540104	0.7862804862395991	IRF4 KO	peak227899
71.37912956496166	-0.13548272062094915	0.17029773563691916	-0.7955638406713941	0.42628559067283406	0.7266022480344613	IRF4 KO	peak227900
91.21318464434442	-0.14395090885282746	0.22610806869634212	-0.6366464924617538	0.5243551340922393	0.7932317956022266	IRF4 KO	peak227901
25.953057323934274	-0.43310282557967594	0.3110828075944694	-1.3922428851943276	0.16384886038204508	0.4556538397743525	IRF4 KO	peak227902
67.03590154626389	-0.3608129760926605	0.1841095131200156	-1.959773669367411	0.050022250116475694	0.22557814192174724	IRF4 KO	peak227904
45.55593269993801	-0.5412174105442551	0.21190430366147156	-2.5540652133657407	0.010647331276629642	0.07666843064818359	IRF4 KO	peak227905
16.012323391235913	0.09032049419556758	0.38507005229899366	0.2345560078129286	0.8145533576625392	0.9364894787756358	IRF4 KO	peak227907
67.47499772951048	0.5490951559475777	0.1536568766770665	3.573515014896375	3.5222103632020894e-4	0.005228498988240397	IRF4 KO	peak227910
54.18192911453416	-0.40800838024663144	0.18702686645255207	-2.1815495708481083	0.029142792176689337	0.15715421692141457	IRF4 KO	peak227911
33.784786070364966	-0.28852631875665635	0.28309752937773663	-1.0191763926405593	0.3081192320594885	0.6266395822639574	IRF4 KO	peak227912
27.305539689532022	0.11786224251988688	0.22544401521877147	0.5228004939741383	0.6011130958244691	0.8358262850901197	IRF4 KO	peak227916
25.439961010949713	-0.340499592149255	0.26256748108743394	-1.2968079319611936	0.19469728082514576	0.4991846428563588	IRF4 KO	peak227917
78.07301348263827	-0.8417868570380306	0.18982345113204702	-4.434577772229301	9.225291292713761e-6	2.4156005326690547e-4	IRF4 KO	peak227918
40.12286569506948	0.2808842955452729	0.21259269860763086	1.3212320902124846	0.18642398943112817	0.4878499379617938	IRF4 KO	peak227919
24.85965227473724	-0.33891777542279755	0.2711596998133153	-1.2498825439625856	0.21134245695914572	0.5210152484865308	IRF4 KO	peak227920
35.381322100446766	-0.5071364843091617	0.23295417420684622	-2.1769795971067754	0.029482089771939463	0.15844274592311064	IRF4 KO	peak227921
52.076481089761536	-0.1812328520064761	0.21105042631763699	-0.8587182464806559	0.3904959811871784	0.6994762666305773	IRF4 KO	peak227923
34.285893676371124	-0.6541119253482204	0.2867454162440281	-2.2811591338274555	0.02253903199112291	0.13167642473352684	IRF4 KO	peak227926
21.277878766388152	0.03531111823570859	0.3234429526157159	0.10917263137175814	0.9130655675368273	0.9725950089058373	IRF4 KO	peak227927
37.8754089529067	-0.4340585571000597	0.24142985599588282	-1.797866114402445	0.07219822710474164	0.2835166343208743	IRF4 KO	peak227929
26.34082054778503	0.23083204257844694	0.24576437524228822	0.9392412645277813	0.34760688719681626	0.6626363191849243	IRF4 KO	peak227930
35.92656159314946	0.07497562774454959	0.2077821373383799	0.36083769618005884	0.7182207811151662	0.895109721778377	IRF4 KO	peak227933
158.16336319353115	0.1604651584838044	0.10708351227016638	1.4985048125705738	0.1340021432013787	0.4078292644537972	IRF4 KO	peak227934
681.4114235808433	0.07310052439888844	0.06650489247702263	1.0991751384929251	0.2716916806998866	0.590724422786302	IRF4 KO	peak227935
43.35613088534869	-0.5505282947829782	0.21669514612428964	-2.540565880821401	0.011067324088688072	0.07896095747036591	IRF4 KO	peak227936
77.25467058485266	0.15114823063351737	0.1611932519378433	0.9376833633941491	0.3484071559759147	0.6633206717680864	IRF4 KO	peak227937
25.328381513499608	-0.007539676044725304	0.2531241929495456	-0.029786469467294904	0.976237349780764	0.99321303548486	IRF4 KO	peak227938
37.82234702800283	-0.047351032121826876	0.24251062066964751	-0.19525343669929135	0.8451945475584696	0.9480881856692595	IRF4 KO	peak227939
31.061483740233655	0.11145083153128658	0.25936247195781537	0.42971070829944036	0.6674060929292636	0.8701936946621546	IRF4 KO	peak227940
37.61243497741742	-2.091589169620047	0.36103019657911123	-5.793391216132594	6.897917143659798e-9	4.249678185799607e-7	IRF4 KO	peak227941
29.492562368309795	-0.6083511397564606	0.26399344227744326	-2.3044176192722072	0.02119921188854256	0.1261874691066632	IRF4 KO	peak227942
24.111942533556423	-0.27322299175328146	0.35073563445240397	-0.7789998075897212	0.43597982809345437	0.7339548250920418	IRF4 KO	peak227944
76.23297995370471	-0.48185912998982133	0.17259230958661687	-2.7918922409923277	0.005240080384879358	0.045186293082417346	IRF4 KO	peak227945
28.48472757901656	0.007696009360103252	0.2898183461772875	0.026554596910836878	0.9788149868924761	0.9937329666634285	IRF4 KO	peak227948
54.81413836734805	-0.48043465825079557	0.24029929476353587	-1.9993178037561972	0.045573979036508054	0.21233139302226672	IRF4 KO	peak227949
320.89095160667597	-0.08762149901495683	0.11695948130118598	-0.7491611457246463	0.4537600845001547	0.7465865789497684	IRF4 KO	peak227950
42.171848481956616	0.03479388209210915	0.25386969411027865	0.13705409861562684	0.8909880340018084	0.9649627284192626	IRF4 KO	peak227951
148.74283634122773	-0.7097200125366221	0.15557897371469495	-4.561799037433724	5.07171783393646e-6	1.4372998483976434e-4	IRF4 KO	peak227954
22.435768370937225	-0.11908134404405328	0.2746577258455794	-0.4335626958150971	0.6646060289239948	0.8686414201009728	IRF4 KO	peak227955
47.44639329043739	-0.6502624411442051	0.22853705589667564	-2.845326061425227	0.004436598258761074	0.03984499711834193	IRF4 KO	peak227958
40.49304138487565	-0.23672492844507464	0.24936759423809088	-0.9493010876908677	0.34246750051500746	0.6583832654184689	IRF4 KO	peak227959
81.1291485470442	-0.35803736312918355	0.20588174051552963	-1.739043793940419	0.08202705995672069	0.3063118650417863	IRF4 KO	peak227962
23.86225928333845	0.14657595566384138	0.29632515196204146	0.4946456778755568	0.6208502528840107	0.8466601375667555	IRF4 KO	peak227964
30.091599905762436	-0.6452788897246381	0.27794055671689066	-2.3216435102053747	0.020252139006782553	0.12221277378842912	IRF4 KO	peak227965
48.13192967566843	-0.5483510203090527	0.2300570989498557	-2.3835431412989077	0.017146874535163885	0.10874439096067912	IRF4 KO	peak227968
33.25694407029983	0.14126013256148842	0.22384755327087763	0.6310550662599815	0.5280045197917218	0.7954221987969126	IRF4 KO	peak227969
38.66991578850598	-0.6239986980862577	0.2543009837273245	-2.4537801188977837	0.014136339051449651	0.09463268445493012	IRF4 KO	peak227970
100.26247780815105	-1.0851823613621014	0.18428948688053198	-5.888465911599096	3.897969250601678e-9	2.556399506667244e-7	IRF4 KO	peak227971
85.15719379027848	-1.147350476664218	0.20251896321688936	-5.665397740731338	1.4668388294155773e-8	8.385956010357607e-7	IRF4 KO	peak227972
39.943127719746236	0.14834179900657168	0.24886462080315838	0.5960742773634502	0.5511256071763448	0.8085441897083918	IRF4 KO	peak227979
43.45821084058324	-0.7052171015893243	0.25465947330440875	-2.7692553213849567	0.00561845870961216	0.04761365448114995	IRF4 KO	peak227983
186.40061574987413	-0.5104464997952555	0.13639398435503103	-3.742441444239745	1.822410071777226e-4	0.003030828870380381	IRF4 KO	peak227985
89.60954879740638	0.21339599834013756	0.14809358820010615	1.4409536627054635	0.1495977741001282	0.433217639908223	IRF4 KO	peak227988
33.26839328487161	0.7662079000559717	0.23218774816468005	3.2999497437415855	9.670214388649878e-4	0.011908357104854654	IRF4 KO	peak227989
64.55926938298585	0.16395269271489282	0.16326500315324047	1.0042121063814693	0.3152763879903988	0.6335237391138121	IRF4 KO	peak227991
45.020078545253824	0.5700796540345672	0.25016163269629466	2.278845272514929	0.022676264623535194	0.13225767501331953	IRF4 KO	peak227992
46.68215926129778	-0.22364521137016324	0.2224512909315303	-1.0053671095080334	0.3147201112529181	0.632902949709226	IRF4 KO	peak227994
46.33524460145763	0.3406965508722052	0.2026517141636744	1.6811925439576445	0.092725521292033	0.32980481503668574	IRF4 KO	peak227996
51.20351224783056	-1.4948617826438682	0.2955767124385357	-5.057440994965799	4.2491984113982383e-7	1.649595953516239e-5	IRF4 KO	peak228000
33.790123382083294	-0.39374131540824575	0.24545505930114037	-1.6041279268364075	0.10868585726637649	0.3627603746757523	IRF4 KO	peak228003
137.57755947873463	-0.21212320388484424	0.1743230305016807	-1.216839813272975	0.2236651687809645	0.5366763513404049	IRF4 KO	peak228004
51.49807346316428	-0.4197367514733586	0.27766941019454205	-1.511642032081534	0.13062495277791283	0.40235522940203405	IRF4 KO	peak228005
69.14698409854745	-0.29258093492072784	0.22197751137980262	-1.318065659453777	0.1874816689661546	0.48936675667779717	IRF4 KO	peak228006
225.9102266438178	-0.0930275274575091	0.08942947297333635	-1.0402334304848864	0.2982314634211005	0.6173309721776353	IRF4 KO	peak228007
794.8556772267636	0.14729645939082195	0.07687618036635935	1.9160220849796301	0.05536228464242175	0.24065419462202473	IRF4 KO	peak228008
139.82526576033732	-0.06533812339145892	0.11604956218405349	-0.563019128739437	0.573421858418613	0.8213624901830855	IRF4 KO	peak228009
81.5247618421094	-0.12049214804612837	0.14921150370652542	-0.8075258612976429	0.41936358112460326	0.7219346092078466	IRF4 KO	peak228010
42.63921806603971	-0.2530268942056015	0.3032053018775685	-0.8345068263607455	0.40399544224737755	0.7101909312972579	IRF4 KO	peak228011
27.361500458760254	-0.2700492694278177	0.3099799722529911	-0.871182958902313	0.3836542630470695	0.6941406550837848	IRF4 KO	peak228012
28.861265263607386	-1.1129307764032932	0.3028369480316647	-3.6750164853957146	2.3783405727544093e-4	0.0037687277147637507	IRF4 KO	peak228014
66.48820006395277	-0.3920302628156485	0.20814117776397145	-1.8834824854320953	0.05963501121851964	0.25222418375573225	IRF4 KO	peak228017
32.53280964531631	-1.7270187532475711	0.3356445841647147	-5.145379471995447	2.6698057199926206e-7	1.096737825839836e-5	IRF4 KO	peak228019
41.284179544354856	-0.8524815556611104	0.3253655966620563	-2.620072817798704	0.008791099322847521	0.066547088386264	IRF4 KO	peak228020
27.829590218351257	-0.018080511399204167	0.31925596650344074	-0.05663327641837292	0.9548373263254887	0.9868506952525543	IRF4 KO	peak228021
31.55462691883845	-0.17937293273245167	0.24843317653811697	-0.7220168225193971	0.4702841348430855	0.7584954313040827	IRF4 KO	peak228024
83.8354351908602	-0.03658844038058491	0.14528115639502384	-0.2518457402768728	0.8011603008808427	0.9312679775225798	IRF4 KO	peak228025
195.78162189355479	0.058157985712283894	0.1002127295413732	0.5803452912463896	0.5616817905504445	0.8145504979344402	IRF4 KO	peak228026
351.5332713499275	0.041087381409202706	0.09117665673351072	0.4506348760877696	0.6522527260979725	0.862417951251338	IRF4 KO	peak228027
42.37294255077894	-0.19900261249675913	0.19471526272549033	-1.022018560390477	0.3067721159260583	0.6254820545542231	IRF4 KO	peak228029
230.01532724887184	-0.33144783869166594	0.09945224705896202	-3.332733532859858	8.599726363642946e-4	0.010814535801301275	IRF4 KO	peak228030
63.56078192422276	-0.46901469140650254	0.19310702205410113	-2.42878113088556	0.015149674781280096	0.09940421030942588	IRF4 KO	peak228032
46.43099753561774	-0.3401951066251035	0.24333443437451488	-1.3980557560608575	0.16209632463004353	0.45286982220567246	IRF4 KO	peak228033
61.54244364746103	-0.7833652502164891	0.2451583889155286	-3.195343441771451	0.001396645335959043	0.016021156352683988	IRF4 KO	peak228034
196.37754239459164	-0.7079186683645321	0.11765096370966777	-6.017108964032737	1.7755956725983283e-9	1.263900509127138e-7	IRF4 KO	peak228035
24.27035197180124	-0.4801782747765178	0.34701528531830744	-1.3837381092192054	0.16643866002461138	0.45970572242700475	IRF4 KO	peak228036
21.95824405677875	0.09155190800144718	0.28205188284974	0.32459243695324114	0.7454895519940952	0.9072957404888363	IRF4 KO	peak228037
24.366356858991345	-1.33609631923425	0.3394007666360021	-3.936633179933787	8.263276976986336e-5	0.001563669500525883	IRF4 KO	peak228039
316.807584386452	-0.6307735597512482	0.10750469776940365	-5.867404614301138	4.426695128510398e-9	2.854396782267259e-7	IRF4 KO	peak228040
23.5821565030776	0.06145634924537342	0.3124473757392428	0.1966934402952472	0.8440674437054881	0.9477694389264711	IRF4 KO	peak228043
29.97190682440311	0.6842304833188166	0.2477406862725299	2.7618817627966092	0.0057469286235797765	0.04849359351666369	IRF4 KO	peak228044
96.79741874076238	0.3171590487022056	0.14852958926590418	2.135325696850973	0.0327344153267956	0.17001105869172936	IRF4 KO	peak228046
21.73042374009077	-0.32496879327638867	0.3159704661786557	-1.0284783802947113	0.3037248555119345	0.6224216495809043	IRF4 KO	peak228050
51.638963636062236	-0.35142186801353253	0.20599708474456918	-1.7059555403382827	0.08801635767053183	0.31981539251595814	IRF4 KO	peak228053
549.7258538113709	0.14787763921116645	0.07244178081339471	2.041330811456576	0.04121795647963598	0.1983937295167852	IRF4 KO	peak228055
133.47350074448593	-0.13731199609896833	0.117387131824875	-1.1697363583584137	0.24210708174322906	0.5581855813747938	IRF4 KO	peak228056
117.75105238677271	-0.035034661572886074	0.12799413259381612	-0.2737208406581188	0.7842991606739542	0.9242353734011756	IRF4 KO	peak228057
175.17034813519612	0.044292860706961146	0.10198047283332659	0.4343268811800068	0.6640510861648019	0.8683596449364546	IRF4 KO	peak228058
153.57981927576378	-0.1427332673229265	0.12187466213989745	-1.171148004160913	0.24153929109896646	0.5575314110837031	IRF4 KO	peak228059
313.0834552823411	0.13972553652870823	0.07422469571930142	1.8824669495057822	0.05977264324125334	0.2525794964411871	IRF4 KO	peak228060
65.27699841554954	-0.1827858692666853	0.18186085090140736	-1.0050864073311712	0.3148552446568689	0.6330803430404887	IRF4 KO	peak228062
49.984631618582775	0.174881254635648	0.18737470247020255	0.9333237215597909	0.35065285089795006	0.6654435381552556	IRF4 KO	peak228064
270.80148450065883	0.014184297734377406	0.09879234832460283	0.1435768860131955	0.8858345938086717	0.96287697326317645	IRF4 KO	peak228065
49.40354624552826	-0.023175803034388903	0.20802650535470532	-0.11140793330576754	0.9112928693575167	0.9721331818840436	IRF4 KO	peak228066
26.694888338494483	-0.17800551608779291	0.2799118265432233	-0.635934245030214	0.5248192810796837	0.7934896271689673	IRF4 KO	peak228068
71.40725701154922	0.04045797108475958	0.18338260998962747	0.22062054350217816	0.8253879037774052	0.9407927517477276	IRF4 KO	peak228071
37.7322916564445	-0.08860498129904486	0.2267313977613995	-0.39079272731467124	0.6959504511254828	0.8841870587408888	IRF4 KO	peak228073
39.8805632327712	-0.027344414349174753	0.2501445062819429	-0.10931447088569801	0.9129530692712161	0.9725591492111062	IRF4 KO	peak228074
33.62164128775469	0.2813616152333984	0.2745389547932091	1.0248513382930606	0.3054333383557016	0.6240823529440002	IRF4 KO	peak228075
69.48595111745804	0.017902267902620832	0.17157385380515328	0.10434146873539032	0.9168983702030788	0.9739309542116885	IRF4 KO	peak228077
43.30076737316845	-0.016150382378118833	0.2234715478324455	-0.0722704189180632	0.9423867054044381	0.9827042367531655	IRF4 KO	peak228080
23.572098102329605	-0.5262389833002616	0.3432454755500435	-1.5331272246399608	0.12524451096926184	0.3932062456580295	IRF4 KO	peak228081
18.95178056325538	0.43404852599207905	0.4043003000648226	1.0735795296775363	0.2830111763313844	0.602079240386172	IRF4 KO	peak228082
22.043498762686554	0.14556303291039613	0.33253779596303984	0.43773379951846086	0.6615792649905645	0.8671612358009737	IRF4 KO	peak228084
52.15910767529393	-0.04654600207066796	0.17945387531766965	-0.2593758534791858	0.7953452584974228	0.9288885572891751	IRF4 KO	peak228088
27.8448352261052	0.24292483941471868	0.23411113178104073	1.0376475375887775	0.299434177658905	0.618372612750525	IRF4 KO	peak228090
1134.5176595829953	0.08155669903441065	0.07887914476332021	1.033945021578575	0.30116186603099143	0.620027326436067	IRF4 KO	peak228091
210.54818194044628	-0.13353608694499797	0.0927489312555658	-1.4397587674303747	0.14993566042526724	0.4337898379343369	IRF4 KO	peak228092
123.49930269401233	-0.06647826836301887	0.14335699500645482	-0.46372531985638793	0.6428445542284305	0.8577309737418932	IRF4 KO	peak228093
45.25147389275696	0.06974148687856503	0.20790803094700963	0.33544392951487445	0.7372902345813453	0.903699457716148	IRF4 KO	peak228094
24.56251940823828	-0.2534298333523993	0.29549263698053435	-0.8576519399672692	0.39108468542060953	0.6998546150842749	IRF4 KO	peak228096
42.277770949626166	-0.5376320735415903	0.22454268241985842	-2.3943424374716673	0.01665019553788714	0.10639586964421306	IRF4 KO	peak228097
25.09719522200176	-0.35885398917109945	0.286128184875022	-1.2541721093566625	0.2097794550229351	0.5191803634900929	IRF4 KO	peak228101
34.05634693138537	-0.4518831196320863	0.26942284784844683	-1.6772264239678563	0.09349821378361328	0.3314410848754671	IRF4 KO	peak228102
107.1469827310799	-0.3777928801646769	0.16380234933665855	-2.306394759871297	0.021088584528287636	0.12573177938301053	IRF4 KO	peak228103
26.37561019935416	-0.42473626639147555	0.26485796046348725	-1.6036379108568601	0.10879388915583428	0.3629169105026632	IRF4 KO	peak228104
99.48854592191606	0.08230153458918872	0.18980625343590563	0.43360812986586117	0.6645730300865161	0.868639039197191	IRF4 KO	peak228109
32.91680476340965	0.5703424498961417	0.3646405619408337	1.5641223424526343	0.11778883993613927	0.37979894203707004	IRF4 KO	peak228110
48.32353447991588	0.4869757361896133	0.26559385772968985	1.8335353850134462	0.06672299134012043	0.2701870627473366	IRF4 KO	peak228111
48.578007543075046	0.6075104256937872	0.21518671108141638	2.8231781722986335	0.00475501381984091	0.041976601300134954	IRF4 KO	peak228112
43.997485480612234	0.2507203841377191	0.23156434527665606	1.0827244748675655	0.27893073712327077	0.5983280270941465	IRF4 KO	peak228114
37.00024051608973	-0.5913300517265762	0.25172963261337716	-2.349068107666051	0.018820463897294252	0.11612311917444514	IRF4 KO	peak228117
21.956414822947362	0.1963952855529208	0.29865289569889275	0.6576038216315507	0.5107927382365562	0.7850545586148218	IRF4 KO	peak228118
39.027263917390776	0.5998163113797207	0.17757333477970103	3.377851252970261	7.305458597578252e-4	0.009477555352281283	IRF4 KO	peak228120
59.55350399665057	0.172045550330559	0.16511204448359876	1.0419927320786642	0.29741504857000095	0.6163849217794242	IRF4 KO	peak228122
64.14036326770233	0.36267445491715217	0.1558633371057014	2.3268746945357535	0.01997193541284546	0.12101391452445685	IRF4 KO	peak228123
30.545804700691434	0.08222051127630571	0.22631041584557177	0.363308559922451	0.7163743996958583	0.8942358078603815	IRF4 KO	peak228124
26.516764774011207	-0.5878190883991468	0.2894558943667368	-2.030772562725524	0.042278071536093934	0.20186133409335494	IRF4 KO	peak228125
20.675793991600127	-0.03593763517674946	0.31630991822475774	-0.11361526498582175	0.9095427860022121	0.9716134064260218	IRF4 KO	peak228127
205.66723727571244	0.11989589925627504	0.09847629158527642	1.2175102994455282	0.22341012016511366	0.5363418510568444	IRF4 KO	peak228128
669.9448744964077	0.10805045930083376	0.0613762999320133	1.7604589950929195	0.07833001413584212	0.297967933057255	IRF4 KO	peak228129
570.0814610641895	0.10893713729098711	0.05680869165063364	1.917613909521749	0.055159985104409184	0.24012830302935984	IRF4 KO	peak228130
95.42654159242367	-0.1398215734817685	0.16190101847770977	-0.8636238042012	0.387794583200434	0.6974528216534096	IRF4 KO	peak228131
46.17162287070912	0.2615421659305889	0.22264492803711017	1.1747052503571758	0.24011265811089114	0.5558236896913279	IRF4 KO	peak228132
29.740184415308825	-0.6894750806705667	0.30111578341075723	-2.2897341111144676	0.022036734740308896	0.12962466607539158	IRF4 KO	peak228134
17.710473756634087	-0.24282177191531934	0.359720147105838	-0.6750296692274941	0.49965691525236483	0.777692403258012	IRF4 KO	peak228135
119.68103532174439	0.17410120378333338	0.12636878303104865	1.3777231971962327	0.1682887664569647	0.46242333157342735	IRF4 KO	peak228136
197.97311516300465	0.20944372139876366	0.09985793584530252	2.097416891565121	0.03595668708780345	0.1810079288192545	IRF4 KO	peak228137
76.93921949718379	-0.16001496287691158	0.1500945361669243	-1.0660945225811185	0.2863809154197182	0.6052926716680322	IRF4 KO	peak228138
32.95619330842427	-0.008875315489196938	0.21080407006869448	-0.042102201756848194	0.9664172249807585	0.9902998407831028	IRF4 KO	peak228140
96.7563744368092	-0.041956527901682104	0.1576675783246897	-0.26610751777565667	0.7901564053401792	0.9266421665230443	IRF4 KO	peak228141
135.97213336617534	0.009885999935057895	0.13379291804536825	0.0738903080931804	0.9410976677891101	0.9822381270687577	IRF4 KO	peak228142
38.88594202036856	-0.49283323856373595	0.21425319734159445	-2.300237497870277	0.02143476849546386	0.12711150882989466	IRF4 KO	peak228143
40.306356760436465	-0.2957011705370434	0.22193514120629884	-1.3323765174356759	0.18273649458351712	0.48275430511611295	IRF4 KO	peak228144
22.057393910782555	0.3552361523501687	0.3349513299120329	1.060560507233881	0.28888967832879076	0.6077633419256818	IRF4 KO	peak228145
183.71873851625983	0.03654894677633789	0.12839294175695443	0.28466476642870603	0.7759009865721743	0.9209122277506502	IRF4 KO	peak228146
207.64643431211488	0.2587483157685099	0.0906203981365423	2.8552988189109567	0.004299635361019307	0.03892911679296727	IRF4 KO	peak228147
526.6064216008136	0.08276803629349735	0.0615085309783068	1.3456350684539757	0.17842023624095557	0.47699789136911735	IRF4 KO	peak228148
469.47891686173625	0.17720460816128028	0.07602000962101871	2.3310258581220324	0.019751996225898318	0.1201349166539398	IRF4 KO	peak228149
135.24542658491558	-0.10485357085556234	0.1283618979096047	-0.8168589944767142	0.41400901371399595	0.7179091630472619	IRF4 KO	peak228150
71.49315491758838	-0.1849669025745239	0.17181482466073042	-1.0765479808844427	0.281682254443065	0.6009282794938894	IRF4 KO	peak228151
65.56112088304604	0.016465125400754912	0.1807302028700638	0.0911033415515642	0.9274104775128836	0.9776534235185231	IRF4 KO	peak228152
90.05494156303882	-0.14189334824062957	0.171547062304771	-0.8271394819256156	0.4081580082452778	0.7134995992725187	IRF4 KO	peak228153
67.65291067556294	-0.052191494384581996	0.18964722840443207	-0.275203043164338	0.7831602491014792	0.9236571953750679	IRF4 KO	peak228154
20.062345520376333	0.016692489326223223	0.30711839473665753	0.05435196853166807	0.9566547458087417	0.9872210256357786	IRF4 KO	peak228155
23.211389963570703	-0.9005547525121403	0.3418898617638782	-2.6340493042583897	0.008437323505351858	0.06457722297577694	IRF4 KO	peak228158
101.07413865879046	-0.4104452243322424	0.3220496814196899	-1.2744779703643203	0.2024940750945285	0.5093289663770757	IRF4 KO	peak228159
274.9263502633328	-0.43703252272386356	0.14693671993612445	-2.9742907212972223	0.0029366669888124413	0.02894232648101532	IRF4 KO	peak228160
16.64114832030528	0.6493681757848612	0.3452518840734309	1.8808533877450135	0.059991865416882555	0.2532647785217136	IRF4 KO	peak228164
22.10649957716792	0.6496044716332556	0.2790394956864684	2.328001883873664	0.019912003634497313	0.12076910941603124	IRF4 KO	peak228167
91.60985486616545	0.3019293164203496	0.16381314737202776	1.8431323813994807	0.06530968452327757	0.26656596223633783	IRF4 KO	peak228169
29.862303730906387	0.22647194498079384	0.2627489445511527	0.8619328437937974	0.38872447416198364	0.6980921828971842	IRF4 KO	peak228170
49.41429774508627	-0.968925042375255	0.21658432729506977	-4.473661850218796	7.689130738466543e-6	2.0670447720141116e-4	IRF4 KO	peak228173
106.91152249015141	-0.5572460986205884	0.1723996389697013	-3.232292723759837	0.0012280118942763812	0.014432543338385716	IRF4 KO	peak228174
80.6035381145004	0.05584522159962944	0.16542985790688083	0.33757643454583797	0.7356824032246314	0.9029905218784506	IRF4 KO	peak228179
93.54203647725501	-0.5414897316511594	0.17117276826547073	-3.163410495362011	0.0015593229152577879	0.01752823988071418	IRF4 KO	peak228180
27.273329239346747	-0.01796531816335557	0.2739361897413906	-0.0655821276492008	0.9477105185460705	0.9844790678268962	IRF4 KO	peak228182
25.24814002628874	-0.592154686205456	0.27577642886857073	-2.147227334239158	0.031775187596067726	0.16673912568973573	IRF4 KO	peak228183
40.911275913766104	-0.4942745979020821	0.27352302780577714	-1.8070675872053301	0.07075174168557603	0.2801192175885152	IRF4 KO	peak228187
24.50337688035692	-0.08817430101295115	0.31213888119881966	-0.28248419637535555	0.7775722628234765	0.9215841450758129	IRF4 KO	peak228191
61.57261276010542	-0.8506501928707172	0.2374147997600405	-3.582970369709407	3.3970915445287334e-4	0.005078323373183797	IRF4 KO	peak228192
93.94459764781685	-0.6833821991341069	0.1632643179941381	-4.185741302999491	2.8423692809750923e-5	6.350254319834974e-4	IRF4 KO	peak228193
40.015724625713545	-0.5987961748048046	0.2486378521424019	-2.4083065778007815	0.01602671621924386	0.10357452910789715	IRF4 KO	peak228195
22.490212413077444	0.71499623994617	0.26051999630618355	2.7444965840773707	0.00606037851857689	0.05044559828693609	IRF4 KO	peak228196
40.88130534763416	-0.5620934425416407	0.23141060632456564	-2.428987380782689	0.015141059325117672	0.09935646543210923	IRF4 KO	peak228197
103.82036039430531	-0.2782615398277978	0.14719432819634903	-1.890436562586925	0.05869959733099264	0.2496997831521408	IRF4 KO	peak228198
159.30470996646525	-0.25765906019850965	0.1700263021788256	-1.5154070687693721	0.12966934838544455	0.4009322223182785	IRF4 KO	peak228201
21.921315201413748	-0.18098066997663584	0.2970947653425019	-0.6091681547064439	0.5424129860774257	0.8034010704465476	IRF4 KO	peak228203
45.654606251559365	-0.2686784779900014	0.2496029624046063	-1.0764234342478423	0.2817379264885796	0.60093894401975	IRF4 KO	peak228204
188.50690699807762	0.08881973306304908	0.13419762774394364	0.6618576986511412	0.5080624240462311	0.7832591654883435	IRF4 KO	peak228205
207.00422582161548	0.32090495939155406	0.1036333883964207	3.096540259438603	0.0019579327281786987	0.02104923056283328	IRF4 KO	peak228206
41.21900504766894	-0.15654413485577737	0.23159397162179146	-0.6759421834667807	0.4990773538004352	0.7772957476696658	IRF4 KO	peak228207
52.46909785704873	0.9457046897150421	0.18614539846946834	5.080462356259411	3.7651734248544176e-7	1.483814255646159e-5	IRF4 KO	peak228209
58.128080402665994	0.9118618947840379	0.19553213764584562	4.663488599688062	3.1089341597637263e-6	9.439634909721229e-5	IRF4 KO	peak228210
22.842465731603905	-1.081408467963087	0.31080992788143474	-3.4793240850904033	5.026802760993135e-4	0.006992669462649124	IRF4 KO	peak228214
240.9040927462675	-0.641994016069535	0.11685351665320186	-5.494006808326072	3.9291533200133774e-8	2.0262034775415755e-6	IRF4 KO	peak228215
31.327513054868813	-0.8139885303641266	0.2720382983254888	-2.992183583615143	0.0027698963865759045	0.027636396794438745	IRF4 KO	peak228216
22.856253323644534	0.6233396019498428	0.3263172846669964	1.9102255113024578	0.056104183790270476	0.24266166129311964	IRF4 KO	peak228217
50.32462488559939	-0.6608262889423554	0.2560354972137269	-2.580994807882937	0.00985160634353448	0.07233186424603374	IRF4 KO	peak228218
46.179162844634895	-0.29044910409572194	0.1921418367056887	-1.5116390530845938	0.13062571103463202	0.40235522940203405	IRF4 KO	peak228219
590.8901198720633	0.057536509404890836	0.09543886465689966	0.6028624671063844	0.5466001864439183	0.8057659881720861	IRF4 KO	peak228221
59.04204364219362	-0.4019272456190557	0.2532319449642536	-1.5871901377837303	0.11246958773532112	0.36994816919658574	IRF4 KO	peak228222
30.664624681203826	-1.0321037761418868	0.3128923135731336	-3.298591021158623	9.717137119886022e-4	0.011957210749612503	IRF4 KO	peak228224
27.853816735471288	-0.4964890292831747	0.28920014362393076	-1.7167661919587345	0.08602190045346754	0.3153450703473377	IRF4 KO	peak228226
34.097822440637955	-0.2500396150315546	0.24476566070682537	-1.02154695356162	0.30699537531961735	0.6255984001604211	IRF4 KO	peak228227
20.976699293947348	0.06133037522297354	0.31666946181416394	0.19367315961450365	0.8464318094200474	0.9485600687564384	IRF4 KO	peak228230
52.16789327462755	0.7014923481396571	0.20844324510547896	3.3653877715475	7.64361548014983e-4	0.009821653860509153	IRF4 KO	peak228234
28.435560584255906	0.35436238013666443	0.3407689645355227	1.039890415547877	0.2983908158431414	0.6174227370951242	IRF4 KO	peak228236
40.19242071651281	0.23884516394224312	0.20204457316705368	1.182140951367014	0.23714977771756568	0.5526457065048564	IRF4 KO	peak228237
36.65796857561088	0.7374886410398247	0.19526917671446015	3.7767795893268183	1.588692035529535e-4	0.00270270678313939	IRF4 KO	peak228240
33.024313299767194	0.22978556657194632	0.23429681039999917	0.9807456028942473	0.32671820937882784	0.6442938656225	IRF4 KO	peak228241
22.264485340820038	0.08355162246362652	0.2790158762380668	0.2994511408818083	0.7645958464306337	0.9160583487560531	IRF4 KO	peak228243
52.950932127206954	0.29017276025746486	0.19396068496255015	1.4960390571599151	0.1346434774903508	0.4089843853510627	IRF4 KO	peak228244
19.212755504570257	0.4648142621321603	0.35772096723802993	1.2993766222902718	0.19381471047355908	0.4980489384507453	IRF4 KO	peak228245
44.95548922035516	-0.09438521736916593	0.27212767946299055	-0.34684166474877964	0.7287102738870199	0.899881665643695	IRF4 KO	peak228250
65.02068603897398	-0.14467168818554607	0.17893135865003626	-0.8085317703785108	0.41878452447175324	0.7214899760850407	IRF4 KO	peak228252
258.34728158197515	0.26457318304626787	0.10757084168497748	2.459525080421641	0.013912097670130467	0.09351646648918624	IRF4 KO	peak228253
26.948629922481416	0.35081970663448825	0.2675899609299033	1.3110346345406712	0.18984606258004594	0.4926616693492846	IRF4 KO	peak228255
25.115433745137462	0.5116686713015894	0.2558564133490946	1.9998274211851024	0.04551890250674219	0.21216137166747173	IRF4 KO	peak228257
30.391618637141164	-1.3302822680486528	0.32255333884245263	-4.1242241448271395	3.719865132649674e-5	7.975730479587818e-4	IRF4 KO	peak228261
148.7916391633115	0.49034404885981386	0.15300606703113262	3.2047359844890466	0.0013518642055156713	0.015585766658696716	IRF4 KO	peak228262
61.6048155801835	0.1016655196335622	0.16719987913671994	0.6080478057668328	0.5431557678174987	0.8037882154239332	IRF4 KO	peak228270
101.822125170433	-0.11345253597155129	0.15145869962943143	-0.74906582618979	0.45381753122030605	0.7466303935962489	IRF4 KO	peak228271
82.32220030089918	0.07459198561188075	0.14378782096199888	0.5187642813753633	0.6039251290281259	0.8372584666621906	IRF4 KO	peak228272
39.116952684911205	0.13029825801378872	0.23785984107598293	0.5477942700389079	0.5838331734701712	0.8270536824666289	IRF4 KO	peak228275
53.4776646644901	1.3239468720823753	0.21903615092183792	6.044421738194349	1.499468161681416e-9	1.0834569997457921e-7	IRF4 KO	peak228276
48.6327511234585	-0.05681698037671146	0.20550587869466247	-0.2764737473088508	0.7821842207395392	0.9233413317704353	IRF4 KO	peak228278
77.31721668058695	0.514522329788546	0.14313880305448165	3.594569179069549	3.2492880263174095e-4	0.004886410306392462	IRF4 KO	peak228279
23.74782101504221	0.5585950283270334	0.24011828682488642	2.3263327242310616	0.02000080756399986	0.12113330020901872	IRF4 KO	peak228280
22.251904728412097	0.500075439954057	0.2824166150703188	1.7707012026524835	0.07661040238795522	0.293967016391902	IRF4 KO	peak228281
20.84910558947452	0.33311917520985684	0.2980304501427519	1.1177353691553933	0.2636800320827908	0.5820884765957951	IRF4 KO	peak228282
32.24025681485847	0.3756470187574774	0.24521739939364484	1.5318938202849763	0.1255486387290366	0.393686365272158	IRF4 KO	peak228283
24.564006226877883	0.18714659141889678	0.2558138551901324	0.7315733202949504	0.46442903744050557	0.7540880669800151	IRF4 KO	peak228285
46.9371766849516	0.6096123348975733	0.21059089792941035	2.8947705759909628	0.003794357412287994	0.03530853100428304	IRF4 KO	peak228287
26.210156788927804	0.17616451293387714	0.24611332459146923	0.7157861656872817	0.47412339601305786	0.7610074049195044	IRF4 KO	peak228293
37.391411222599764	-0.21301602372038786	0.22256264904786624	-0.9571058963922324	0.33851380778460616	0.6547858582476851	IRF4 KO	peak228295
65.7164658139384	0.28703336263212126	0.190680832526923	1.5053078950218757	0.13224493634981954	0.4048891177601262	IRF4 KO	peak228296
29.203874781263178	0.24709674966604225	0.21413268434539506	1.1539422410988707	0.24852384965199179	0.5654864413309219	IRF4 KO	peak228298
32.20160283834775	0.27069248657115086	0.2312407227055295	1.1706090666212832	0.241755951263033	0.5577133113313905	IRF4 KO	peak228299
100.05450160771547	0.2523156481916401	0.1390128638789936	1.8150525149332446	0.06951583954621347	0.27712394000434304	IRF4 KO	peak228300
303.310749714767	-0.008015203381395048	0.08712431225641828	-0.09199732168680141	0.9267001675533034	0.9775598196731369	IRF4 KO	peak228301
43.58775233788827	0.08741080733307013	0.20427655692684046	0.42790425219657197	0.6687208311584969	0.8708368439874101	IRF4 KO	peak228302
24.059282059540738	-0.6660901341612622	0.31754347582141956	-2.097634449702436	0.03593744946664102	0.18092949642600023	IRF4 KO	peak228303
72.79575241758391	0.1063550967001682	0.15807244456196204	0.6728250264927015	0.5010586141124557	0.7785405305004653	IRF4 KO	peak228305
55.57157634359485	-0.12082540255115447	0.17461914704106288	-0.6919367354528513	0.488977059668316	0.7708187251307883	IRF4 KO	peak228306
118.76997928011193	0.05982774609018797	0.14065144526612056	0.42536175847315655	0.670572978973371	0.871654249688864	IRF4 KO	peak228307
302.12796612369516	-0.1015477832809959	0.08763394837216326	-1.1587722014959712	0.24654905142076025	0.5630821574166057	IRF4 KO	peak228308
34.34311445970849	-0.13129050785674612	0.22698139309008264	-0.5784196936558608	0.5629808011074022	0.8152586899495939	IRF4 KO	peak228309
30.316741331699557	0.294418385321989	0.2676009413196495	1.100214311168308	0.2712387565898308	0.5901459959321999	IRF4 KO	peak228310
205.42791018309075	0.2559832900299612	0.13574614366559148	1.8857499971459375	0.05932865199285161	0.2513976461632285	IRF4 KO	peak228311
17.66453450970787	1.2858577823473527	0.3238779579528549	3.970192323290268	7.18146395231564e-5	0.0013925134452821705	IRF4 KO	peak228312
34.19220789948371	0.846059183908476	0.1998450077728786	4.23357677700917	2.3000360927456017e-5	5.302229833313852e-4	IRF4 KO	peak228313
17.214688455056642	0.4317004025192085	0.3134597630576952	1.3772115384383483	0.16844685549351435	0.4627219664563512	IRF4 KO	peak228314
30.425435355264764	-0.18221936751765874	0.24662473281165492	-0.7388527721460038	0.4599964030164791	0.7509201579199002	IRF4 KO	peak228318
951.4540113321639	0.02837106288155199	0.06490057074407499	0.43714658525005484	0.6620050444242325	0.8674190121056082	IRF4 KO	peak228319
182.69613244917525	0.00420775097613478	0.10218635267962237	0.04117723028364701	0.9671546058751546	0.9904878705890141	IRF4 KO	peak228320
72.87786069522302	-0.1378689790907349	0.2364871914046898	-0.5829870881032452	0.5599019923451345	0.8135121551043567	IRF4 KO	peak228321
37.24821185736336	0.027770193379898823	0.35787701546535017	0.07759702964938676	0.9381486052548951	0.9813254990012968	IRF4 KO	peak228322
35.77945932270396	0.09784013691102555	0.22238205986136148	0.43996416335032396	0.65996306292765	0.8663993987096739	IRF4 KO	peak228327
175.67367367646236	0.10774332740535231	0.1080701650412709	0.9969756904156316	0.31877630979489907	0.6367445161547605	IRF4 KO	peak228328
107.67381651793498	0.13566370929392127	0.12303569535114438	1.1026369941400866	0.2701848381586066	0.589055879020437	IRF4 KO	peak228329
192.58546204718823	0.07027799445068762	0.0920168707837043	0.7637511887997552	0.4450155296695183	0.7403988029726457	IRF4 KO	peak228330
260.65071747824186	0.205666427821827	0.08659212974009654	2.375116866153172	0.01754339470130078	0.11043796153710783	IRF4 KO	peak228331
41.59424368076387	-0.3173034507275757	0.22925458913172395	-1.3840658628877482	0.16633828849337312	0.45950545832397355	IRF4 KO	peak228332
27.027728512316205	0.02282094140612805	0.2506515417488184	0.09104648328473978	0.9274556560870546	0.9776718948121976	IRF4 KO	peak228335
55.84896317716506	-0.011244946065748574	0.17398933787819945	-0.06463008712419237	0.94846852872128	0.9846580958181435	IRF4 KO	peak228337
181.93173933705117	0.08516572451221553	0.10849936708592448	0.7849421319183345	0.4324874980945961	0.731445426844984	IRF4 KO	peak228338
57.32591103903732	-0.09338032120701198	0.17634231705938436	-0.5295400602883401	0.5964308621531533	0.8334577377213479	IRF4 KO	peak228339
141.17808289161587	-0.307910524949071	0.1267860543303292	-2.428583542373193	0.015157932483415784	0.09944080765564559	IRF4 KO	peak228340
33.74521202593093	-0.42657921686533834	0.25175952432008575	-1.694391574727428	0.09019089945572553	0.32448860364786153	IRF4 KO	peak228341
37.16870407649911	-0.19184083855542708	0.274784829181327	-0.6981493087772824	0.485083823978095	0.7682473845320719	IRF4 KO	peak228342
19.845124193989356	-0.3863482633317771	0.41910041348340077	-0.9218513055632648	0.3566061416206821	0.6706371664574865	IRF4 KO	peak228344
22.55380865766182	-0.29363111795375046	0.3370399844673088	-0.8712055883156831	0.3836419091760998	0.6941352275282733	IRF4 KO	peak228345
25.246290628150458	0.25425676201399294	0.2640377770010183	0.9629560016065896	0.33556960384755	0.6523386840228559	IRF4 KO	peak228351
31.86344556842721	0.171399224982927	0.27130256002133396	0.6317641269933059	0.5275410177551902	0.7951260572888533	IRF4 KO	peak228352
32.21681520978224	0.22348645664351766	0.30385558990894773	0.7355022058685404	0.4620336970603079	0.7524005380095016	IRF4 KO	peak228357
30.80577815571048	0.3845913268574511	0.28021157001100727	1.3725033796511101	0.16990678750795002	0.4649496812243919	IRF4 KO	peak228358
33.60167580171135	0.5220496288002924	0.24502272847538883	2.130617155594728	0.03312069505858777	0.17130955958003763	IRF4 KO	peak228359
17.583868870918103	0.6337026509604446	0.34138603845656296	1.8562641103469593	0.06341592199961613	0.26184650143698607	IRF4 KO	peak228361
24.962653208627433	-0.18721334985955024	0.36051512135502256	-0.5192940289325316	0.6035557166438041	0.8370922299232102	IRF4 KO	peak228362
33.708928965616934	0.14312052724414376	0.21931139926268417	0.6525904614411702	0.514020336548801	0.7868864688611324	IRF4 KO	peak228363
42.35663383261043	-0.09080243985772676	0.23844430883064638	-0.3808119401256863	0.7033427987325658	0.8877290627349101	IRF4 KO	peak228366
28.41692817229168	0.012914364730254969	0.2822591488749927	0.045753573557236575	0.9635066629625005	0.9893102943547356	IRF4 KO	peak228370
177.1950829053107	0.07880283432092454	0.11882891088861025	0.6631621356421755	0.5072267190173234	0.7826537014735878	IRF4 KO	peak228371
511.47347442323	0.012748466708778019	0.09322760293852085	0.13674562368813692	0.8912318657486223	0.9650238961235474	IRF4 KO	peak228372
177.7304444108508	-0.11231177063042115	0.10524050191783763	-1.0671915145188506	0.2858853635149355	0.6048478418326716	IRF4 KO	peak228373
64.60772190660391	0.023509156643525767	0.1741387478005517	0.13500244454756144	0.8926099415576908	0.9654826973321803	IRF4 KO	peak228374
55.7481268038873	-0.5605675248278823	0.2169615514099871	-2.583718272591954	0.009774159803868239	0.07187464613199225	IRF4 KO	peak228375
46.64837839490946	-0.43926906346529393	0.29433014196966945	-1.4924365561939639	0.1355847376741706	0.41060814286070063	IRF4 KO	peak228376
28.216130215887908	-0.034445158609934884	0.2671990819564496	-0.1289119646584304	0.897427309240147	0.967179603058027	IRF4 KO	peak228379
167.8520257275023	0.07683547230760403	0.14235380958281968	0.5397500251856773	0.5893694356971568	0.8299823196540775	IRF4 KO	peak228381
106.88224736821164	-0.10571801996698107	0.1371250778159268	-0.7709605102933413	0.4407303387876256	0.7374191393748355	IRF4 KO	peak228382
800.7855974918727	0.056476805495044934	0.07629828582534226	0.740210672941309	0.45917217246882924	0.7503517387684753	IRF4 KO	peak228383
23.94350906988478	-0.07004371185185523	0.3123388796125388	-0.22425550075208547	0.8225584996396844	0.9397357912178166	IRF4 KO	peak228384
29.55953693651834	0.04214660048636592	0.25123252741771734	0.16775933005000557	0.8667726188906484	0.9559780576162364	IRF4 KO	peak228385
28.012354414627055	0.12363933805022954	0.27201942010328	0.454523938045623	0.6494517664972869	0.8610190424629012	IRF4 KO	peak228387
79.65706509217348	-0.2486117986851464	0.18002838954488215	-1.380958854954185	0.16729161196007225	0.46083325905004596	IRF4 KO	peak228388
68.58356166522383	0.06567482369089561	0.15186080238110905	0.4324672506739325	0.6654018494610447	0.8690692852068632	IRF4 KO	peak228389
376.54516709628336	-0.10821238897522485	0.08027508136587878	-1.348019673527493	0.17765205502885872	0.4758613910706777	IRF4 KO	peak228390
86.71139065334292	-0.12787347841387917	0.19798409836105677	-0.6458775198232372	0.5183586793055321	0.7895936143202567	IRF4 KO	peak228391
47.62328366920291	-0.03692188398511564	0.24916239776413834	-0.14818401298283607	0.8821975483141415	0.961720763153918	IRF4 KO	peak228392
28.812443640369683	-0.0853414145930281	0.23097245842616518	-0.3694874063104331	0.7117644584381134	0.8921491337823604	IRF4 KO	peak228394
46.15269235064243	-1.0728406724257629	0.30364997864131044	-3.5331491779654187	4.1064068995430494e-4	0.005940041652912106	IRF4 KO	peak228397
189.49635026884695	0.3537273244615091	0.14386475694172035	2.45874898050816	0.013942206322154461	0.09368100566664188	IRF4 KO	peak228402
20.822332214871963	-0.2502481907332926	0.2937272303001483	-0.85197477427466906	0.39422809309588097	0.7024323572568206	IRF4 KO	peak228403
29.682614348231013	0.320871333638806	0.2463149035847802	1.30268744996327	0.1926814883695585	0.496511835303406	IRF4 KO	peak228408
291.5296398454533	0.1286031355347252	0.09547592721138307	1.3469692234567012	0.17799014499452065	0.4763384245374505	IRF4 KO	peak228409
126.73430590389479	-0.6066604985068331	0.17875732391282534	-3.3937658341914063	6.893861299418112e-4	0.009049580142330087	IRF4 KO	peak228410
24.128084989659857	0.2450624795024325	0.29650451636810776	0.8265050478967733	0.4085176557583616	0.7137861131564189	IRF4 KO	peak228411
21.935898890809273	0.4121206364352187	0.2834263510360466	1.4540660560626721	0.14592799328059666	0.42746087265439214	IRF4 KO	peak228412
113.04245356525293	-0.18553432849640406	0.12536969093473654	-1.479897789594036	0.13890052568300496	0.41604001248673056	IRF4 KO	peak228414
134.10983003203424	-0.1185651861697726	0.13424994507754814	-0.883167483616359	0.37714578726792913	0.6886190993502095	IRF4 KO	peak228415
352.773395035719	0.005127487860286995	0.07850597378623518	0.06531334639894654	0.9479245161447671	0.9844983820376829	IRF4 KO	peak228416
108.69660399215655	-0.09609314649996833	0.1259997597522028	-0.7626454739989168	0.44567485696302245	0.7407649982227973	IRF4 KO	peak228417
36.278634147685636	-0.2527449615375542	0.2726987850311871	-0.926828337385695	0.3540156695181909	0.6684080296144415	IRF4 KO	peak228418
33.21616818683451	-0.7797653805245205	0.2989450977009723	-2.60838992350529	0.009096926457116792	0.06817308360881519	IRF4 KO	peak228419
44.26992065207592	-0.15811988067778915	0.2541331866030491	-0.6221929642143479	0.5338149918645998	0.7988466670289156	IRF4 KO	peak228426
199.1761790280073	0.15301938874843732	0.09577526511989355	1.597692144802568	0.11011150781526174	0.36530254925994204	IRF4 KO	peak228427
629.5107786099595	0.15611256760895995	0.0742059297991133	2.103774833515062	0.03539809308497624	0.1790949951289856	IRF4 KO	peak228428
38.8738981357437	0.03374805897831676	0.19831650165523193	0.17017272237378853	0.8648743032015822	0.9551046925192249	IRF4 KO	peak228429
38.73154545250228	0.09177453413621352	0.1956703124497065	0.46902635860921665	0.6390507953659493	0.85580808001336	IRF4 KO	peak228431
447.9355449516986	-0.08368942606176653	0.09002362284028767	-0.929638503998459	0.3525582845172243	0.6670905980384172	IRF4 KO	peak228432
49.39543987049615	-0.24861833233379735	0.19416409429898676	-1.2804547268711708	0.2003852573440341	0.5064659250875072	IRF4 KO	peak228433
51.17136686460995	-0.5001055474819767	0.23659725241475654	-2.113741991412852	0.03453730990363726	0.17624799064877833	IRF4 KO	peak228436
43.763003690304025	0.47355818541231703	0.19486546768691593	2.430180118794407	0.015091320931973712	0.0991265016507168	IRF4 KO	peak228437
18.42763474987994	0.10189075674218556	0.29715794729605544	0.342884172102161	0.7316855995835325	0.9013133425411803	IRF4 KO	peak228439
110.44961538581427	-0.17822996683171374	0.13770749618992145	-1.2942648131943746	0.1955739660905745	0.5003605344486558	IRF4 KO	peak228441
132.13694544551302	-0.13810813931717814	0.13448753701871813	-1.0269214707825014	0.3044574432685295	0.6230969826147377	IRF4 KO	peak228442
24.978319019554363	-0.6042287361093501	0.295062199972768	-2.0478012302664177	0.04057947976581831	0.19628977608904763	IRF4 KO	peak228443
36.67443084397402	0.026512703296267374	0.22518735130523598	0.11773620117912417	0.9062766818608512	0.97027787192312	IRF4 KO	peak228445
21.104761362854237	-1.1907878888909247	0.37138059984206956	-3.2063815110356058	0.0013441564891517137	0.015519810267695848	IRF4 KO	peak228448
68.02216132002224	-1.489170301826891	0.24425261158961073	-6.096844951361137	1.0818235550462312e-9	8.100963847575286e-8	IRF4 KO	peak228450
40.93464410327465	0.4202692799146531	0.21785778329218744	1.929099220434987	0.0537185457695374	0.23610579121154157	IRF4 KO	peak228452
138.29275829470944	0.26469531315845607	0.1223081868329152	2.164166766040408	0.03045155289880054	0.1621322608761465	IRF4 KO	peak228453
24.772083270876692	-0.27655312684393196	0.2949922631827783	-0.9374928137439951	0.3485051185713517	0.6633965481248296	IRF4 KO	peak228455
111.67959914128937	0.0792360947737603	0.16478364264264406	0.48084927304098163	0.6306236277928583	0.8514190862414098	IRF4 KO	peak228456
21.734641077017265	0.8114713863226398	0.2725171379505623	2.977689375520485	0.002904301624120718	0.028674761924045517	IRF4 KO	peak228458
30.639334732429166	0.28049686753549247	0.23338606228864112	1.201857834974682	0.22941861326297824	0.5433857364458681	IRF4 KO	peak228459
79.37388182905096	0.564827345986925	0.1658353929664309	3.4059517445787924	6.593383204871511e-4	0.008723037751540385	IRF4 KO	peak228461
27.385764873407552	0.6017850534443663	0.2742861060634914	2.1940048735281756	0.02823505919328341	0.15382417132045975	IRF4 KO	peak228463
33.15917304321592	-0.22694349283493498	0.24075026091617466	-0.9426510773915756	0.34585940474247323	0.6612694230579386	IRF4 KO	peak228465
235.0026783500646	-0.04758606585345382	0.11476747975775244	-0.41463022411833894	0.678412619028917	0.8753041605939674	IRF4 KO	peak228466
54.328159844930354	-0.0022460303225132973	0.20353225258847166	-0.011035255071119453	0.9911953190556533	0.9973436664917731	IRF4 KO	peak228467
22.511591920992615	-0.007909225660079972	0.27906666908264005	-0.028341706611110237	0.9773896168825398	0.9933186970157994	IRF4 KO	peak228469
66.67506390304118	0.013827950341221995	0.19116825337066495	0.07233392625296599	0.9423361661548173	0.9826791532078966	IRF4 KO	peak228471
21.899739644151655	-0.7119912321909483	0.3166653647788907	-2.2484026085015363	0.024550529010143325	0.13974235685017303	IRF4 KO	peak228476
146.03030720556674	-0.4958256773928005	0.17985570998112482	-2.756796976002794	0.005837058100947215	0.04902943805501046	IRF4 KO	peak228477
580.1600937467622	-0.18833385842771835	0.09605036879956495	-1.960782251869619	0.04990442928569996	0.22528175204262998	IRF4 KO	peak228478
209.51402567005604	-0.49420569240777	0.1524629041594863	-3.2414815599393156	0.0011891012683806987	0.01406545593731195	IRF4 KO	peak228479
184.31218424051863	-0.715785104791488	0.11591646578278059	-6.175008010793046	6.616011606871754e-10	5.2312666309124376e-8	IRF4 KO	peak228485
22.82746047329376	0.28397438559375127	0.26926181108498376	1.0546404053715732	0.2915898169504875	0.6106106011241019	IRF4 KO	peak228486
66.13415772804618	0.02652945337672335	0.18707429316797652	0.14181239403589352	0.8872281939904044	0.9633820389818175	IRF4 KO	peak228488
47.18735495359304	0.7974716664778375	0.18600958622620778	4.287261117327715	1.8088961626023948e-5	4.30164260657702e-4	IRF4 KO	peak228491
95.02675654038862	0.7578482838150865	0.17586376746826862	4.309291758757677	1.6377818916143856e-5	3.9481363237587653e-4	IRF4 KO	peak228492
147.578172223759	0.012485260139780857	0.11813311114049688	0.10568806678537411	0.9158298486457064	0.9735458011178056	IRF4 KO	peak228494
36.63811442622964	-1.2608768617970232	0.30514516688949783	-4.132055816743852	3.5953308212080525e-5	7.748277179763538e-4	IRF4 KO	peak228497
23.350560580679623	-0.07241572801223821	0.3039434275341877	-0.23825396916698538	0.8116841206861708	0.9354867568447461	IRF4 KO	peak228500
29.5360606018812	-0.04719245592959347	0.2503993220473512	-0.18846878475441417	0.850509183172001	0.9500190366552034	IRF4 KO	peak228501
26.21505287872285	1.3871632821809945	0.21371793490507068	6.490626454897878	8.548018248175591e-11	8.221941544295089e-9	IRF4 KO	peak228502
46.03143517035095	-0.04067926590985174	0.23512234823108083	-0.17301318320397052	0.8626410651942966	0.9542112957220883	IRF4 KO	peak228504
104.29403604801715	-0.5314955072318251	0.16128776795062585	-3.2953243385110826	9.830814384986398e-4	0.012070024449403362	IRF4 KO	peak228505
20.50384797077069	-0.3954839367736995	0.33587183412338323	-1.1774846730030288	0.2390021115225627	0.5545420894261353	IRF4 KO	peak228506
23.15894825782404	-0.3011073710465139	0.3258551176395908	-0.9240529141529429	0.3554587667759899	0.6695660393677423	IRF4 KO	peak228508
38.49266841542859	-0.34514359412703005	0.2855076106442971	-1.2088770360557257	0.22671008975540166	0.5400881436452941	IRF4 KO	peak228511
99.44760086797795	-1.3864092642504329	0.188402558325537	-7.358760287399516	1.8562602065317965e-13	3.123526103086282e-11	IRF4 KO	peak228512
25.177534266804727	0.35022092699871443	0.29271220286760186	1.1964684887330257	0.23151378834160902	0.5457196427693813	IRF4 KO	peak228513
51.44853599220716	0.061616066099483766	0.18520390009500484	0.33269313479832935	0.7393659322705535	0.9046469114261583	IRF4 KO	peak228516
19.22691331619713	0.12152527904179311	0.3034868329437139	0.40043015330530585	0.6888397188080484	0.8807166014866817	IRF4 KO	peak228518
135.14909204976402	0.16295254058239592	0.15188682256045027	1.0728550234668417	0.28333616857733135	0.6023525239578695	IRF4 KO	peak228520
23.511513246419117	-0.10426276011610777	0.2810368233254321	-0.37099323456049266	0.7106425707554884	0.89162295894665	IRF4 KO	peak228521
33.72775386188099	-0.21303467002319515	0.22856598237372344	-0.9320488893875145	0.35131126007368385	0.6659890738166427	IRF4 KO	peak228523
67.69050484073315	-0.32720804095674877	0.23819239547698	-1.3737132132262873	0.16953073319118578	0.46442583867093634	IRF4 KO	peak228524
98.6939292818986	-1.3048332722448328	0.21227939489358694	-6.146773090713443	7.907512288763605e-10	6.147645515057945e-8	IRF4 KO	peak228525
23.831774755352605	-1.0563425337805492	0.3500866482755906	-3.0173745242320384	0.0025497457451275677	0.02590307105327968	IRF4 KO	peak228526
23.089892309236618	-1.9657183938259097	0.4688941712968784	-4.192243184403594	2.7620968021596245e-5	6.196097865715214e-4	IRF4 KO	peak228527
101.53811688203756	-2.051554104703669	0.22238978260964562	-9.225037592238232	2.834614533284539e-20	1.4456923757487684e-17	IRF4 KO	peak228528
21.500877535768456	-1.2511449031061301	0.3961547651365957	-3.1582225261754218	0.0015873433996680141	0.017769194698923567	IRF4 KO	peak228529
60.991816636147085	0.0342363967720491	0.2109272129014687	0.16231379678847835	0.8710587504828968	0.9576105654289393	IRF4 KO	peak228535
107.87275016506526	-0.8904555383263314	0.21679320841697147	-4.10739591349958	4.0014500325439695e-5	8.483874358999725e-4	IRF4 KO	peak228536
17.418472455155573	-0.26282029636570875	0.354437970122734	-0.7415128132990377	0.45838256561132207	0.7497654212717983	IRF4 KO	peak228537
23.84646135141501	-1.1276521467547036	0.3335401087107679	-3.3808592049496413	7.225955855907231e-4	0.00940071013673401	IRF4 KO	peak228538
32.959037735545785	-0.05439653436757683	0.2500980717743842	-0.21750081470699403	0.8278180721501419	0.9418267649057024	IRF4 KO	peak228543
39.94501740659952	-0.11996265011441534	0.23080391658296018	-0.5197600278645876	0.6032308425133092	0.8369152028241077	IRF4 KO	peak228546
69.73402294839332	-0.11631174454292391	0.1700083903848182	-0.6841529660956698	0.4938785787499055	0.7739113972118752	IRF4 KO	peak228547
110.0817081534968	0.07433561602131526	0.13185245706449375	0.5637787696664238	0.5729047020409346	0.8211394177282689	IRF4 KO	peak228548
107.703192407442	0.12621686418537315	0.13752365133465172	0.9177829628609518	0.3587325034948843	0.6726755669592378	IRF4 KO	peak228549
255.71593510965678	0.019893398875166703	0.1198952954684089	0.16592309812863673	0.8682174697698664	0.9565409216719244	IRF4 KO	peak228550
677.1027318249764	0.029946192544306856	0.06645793136111493	0.4506037418105466	0.6522751693309035	0.862417951251338	IRF4 KO	peak228551
128.6924594799396	-0.2908790921804865	0.17059119733763187	-1.705123691727085	0.08817135788150471	0.3201982947202124	IRF4 KO	peak228552
204.94567282625297	-0.07414920577870902	0.1702665281552045	-0.43548903347062534	0.6632074974054238	0.867921817860544	IRF4 KO	peak228553
25.10844506238701	0.1443821620405779	0.23300906343832167	0.6196418281334211	0.5354936219848474	0.7997459161082682	IRF4 KO	peak228554
37.715141415498074	-0.05422272795932489	0.28774178074424456	-0.18844231734118597	0.8505299294153479	0.9500190366552034	IRF4 KO	peak228555
25.065603267784834	-0.05366430604041951	0.3279807235635883	-0.16362030505129724	0.8700300590113254	0.9572859021243151	IRF4 KO	peak228556
30.698126640033085	-0.13056761207170356	0.2522113312364633	-0.5176913005121431	0.6046736689200397	0.8378438533791466	IRF4 KO	peak228557
41.001158160733965	0.3255045311122322	0.20738489345231134	1.569567222055558	0.11651582913606252	0.37757549870956975	IRF4 KO	peak228558
44.06992606945639	-0.3072309308595392	0.28214326239363413	-1.0889181908973031	0.27618996361050235	0.595575114555599	IRF4 KO	peak228559
80.48004696054718	-0.021861251370746463	0.15055044131681863	-0.14520881625807794	0.884546005345749	0.9624702036494962	IRF4 KO	peak228560
45.724809157044085	0.06642550459161554	0.20064872306817735	0.3310537120589857	0.7406039144193646	0.9052192320380928	IRF4 KO	peak228561
74.8213500490696	0.15957757806015663	0.2131533697070514	0.7486514441665784	0.45406731666451045	0.7467361072562402	IRF4 KO	peak228562
798.0521492950721	0.06367413492473069	0.0746785859246953	0.8526424829326399	0.3938575960094895	0.702258318601818	IRF4 KO	peak228563
165.03933258550876	-0.07173853662497326	0.12966213957796166	-0.5532728123913087	0.580076614926703	0.8249788294657873	IRF4 KO	peak228564
26.49928087876381	-0.3444716220062996	0.292128784867661	-1.1791772665002895	0.23832759646330204	0.5538598547125019	IRF4 KO	peak228565
60.59041985848896	0.1422699563713303	0.19054766065459106	0.7466371189370068	0.45528263597904384	0.7475998488232722	IRF4 KO	peak228571
24.85659692712657	-0.22988794132586812	0.26886626298940614	-0.8550271007222879	0.3925361448276921	0.7011284248425637	IRF4 KO	peak228575
118.71958187382587	-0.133150209150729	0.15930351184632516	-0.8358272056122317	0.4032521190505548	0.7095938556595136	IRF4 KO	peak228576
129.48397486691945	-0.08214500869925918	0.1401705778971809	-0.5860360278996273	0.5578513041657397	0.8124702282349598	IRF4 KO	peak228577
61.424439995155744	-0.12430809273481846	0.1640577491380253	-0.7577093638547693	0.4486249920617655	0.7428513803507817	IRF4 KO	peak228578
194.43123837424267	-0.11109471041389234	0.09735764064887864	-1.1410990413639601	0.2538287101816951	0.571209910614759	IRF4 KO	peak228579
24.26749098287749	0.3783311113416879	0.24410687130279593	1.5498585079663614	0.12117548036340255	0.3861991913297835	IRF4 KO	peak228580
31.830333018448844	-0.3553861939141203	0.28904852836865363	-1.2295035574817366	0.21888306485882747	0.5308057383653271	IRF4 KO	peak228583
94.60755675166855	0.3168906506079085	0.12986081425153828	2.4402330482396057	0.014677789629148163	0.09714977790752331	IRF4 KO	peak228585
31.307512851327942	0.31121109266439906	0.2758455741615545	1.1282076705792352	0.2592322252191981	0.5771838869909558	IRF4 KO	peak228588
27.587764856453955	-0.9732287589112698	0.31255592211248556	-3.113774816146389	0.0018471040366217504	0.02008764552584308	IRF4 KO	peak228591
27.83552366017437	0.21256068612986423	0.29461976100686244	0.7214746404091786	0.47061753789785876	0.7586868769912973	IRF4 KO	peak228593
54.77851523174006	0.01622328564636971	0.21006871254804002	0.07722847181566676	0.9384417920458445	0.981413536943622	IRF4 KO	peak228595
29.768095531196877	0.1611066726840315	0.2367402208712969	0.6805209190525199	0.49617468077864235	0.7754715948439119	IRF4 KO	peak228597
34.8006138937352	-0.06263179561625337	0.2199522858938396	-0.28475173768588485	0.7758343497747076	0.9209062229501924	IRF4 KO	peak228602
44.28047437233459	0.06207851954870559	0.2013578235127881	0.3082995160839282	0.7578544342325931	0.9128703831357894	IRF4 KO	peak228603
27.706403914797807	0.23786941006791024	0.2259874804639163	1.0525778223625584	0.2925345259552949	0.6115959832069314	IRF4 KO	peak228604
65.36204749341404	0.1152191936842323	0.1627307166017114	0.7080359264086259	0.478922947444908	0.7640264805934275	IRF4 KO	peak228605
98.52384749979852	-0.06518479185839039	0.14186237628983156	-0.45949316205739266	0.6458800613308467	0.859416117526888	IRF4 KO	peak228606
25.77232807798584	0.012664894722119277	0.263899097699127	0.047991428665506854	0.9617230736714225	0.9887992258806407	IRF4 KO	peak228607
125.1253169135844	-0.9039445374887215	0.16553932446153014	-5.460603034530265	4.745199988550959e-8	2.3897323077733357e-6	IRF4 KO	peak228608
25.15150829586442	0.05582180130134358	0.24725557780050159	0.2257655895891799	0.8213837416430871	0.9391226317421466	IRF4 KO	peak228609
37.05530645693136	-0.2898999921660239	0.27420846132226645	-1.0572248236545692	0.2904089932063181	0.609412099412677	IRF4 KO	peak228610
25.55556154896379	-0.022087452590142304	0.27025730541786247	-0.08172749504769705	0.9348634136059825	0.9800362617108943	IRF4 KO	peak228611
52.48810906942573	0.1383534892896276	0.20582747352668024	0.6721818371428129	0.5014679423474473	0.7788398281964451	IRF4 KO	peak228612
18.222786947562746	0.7227635789749197	0.28511564415939145	2.5349839399582894	0.011245248140165389	0.07989240102798018	IRF4 KO	peak228613
78.53091794042756	0.1805658388231543	0.1645561605721135	1.0972900570563864	0.2725146159810083	0.5915268823953241	IRF4 KO	peak228617
22.32938258702347	-0.16102845754511147	0.2851860301927835	-0.5646435676959966	0.5723162252474886	0.8208361386097697	IRF4 KO	peak228618
26.019748554631537	-0.0519204414927633	0.28139734972728114	-0.18450934787794723	0.8536138945067014	0.9509987729650913	IRF4 KO	peak228619
39.419302713568804	0.3332816736430438	0.1916172537889393	1.739309310894016	0.08198037043304587	0.30624069688965944	IRF4 KO	peak228622
87.55320578483989	0.1846400274048913	0.152221634624481	1.212968365898737	0.22514191535431066	0.5383750641668554	IRF4 KO	peak228623
37.21520592387695	0.9064668593700381	0.2349696344050238	3.857804271881087	1.1441020727188802e-4	0.0020542071742136445	IRF4 KO	peak228624
69.83908217409174	-0.17311170998183173	0.1828676670864923	-0.9466501800996553	0.3438170647953677	0.6595908308283098	IRF4 KO	peak228625
25.997022956989788	0.26992083321776933	0.317290237775166	0.8507063914428941	0.3949324718694633	0.7029193318290557	IRF4 KO	peak228626
103.6313225444209	0.8444629860626922	0.1567512541087713	5.387280573058195	7.153172340980093e-8	3.4434995777301964e-6	IRF4 KO	peak228627
39.83040362785489	0.8314320865845476	0.21381699861519038	3.88852192280974	1.0085656165056704e-4	0.001847966140840402	IRF4 KO	peak228628
31.605607132187966	0.047122814371140256	0.2131887214187856	0.22103802704727854	0.8250628238819102	0.9407000427291801	IRF4 KO	peak228629
25.253702531845384	0.016471536269695063	0.2701073542300809	0.06098144316227835	0.9513739877584697	0.9856630600776646	IRF4 KO	peak228630
65.41232635123845	-1.8148902100877902	0.2625278961542069	-6.913132801025219	4.740657576454794e-12	5.998124071201719e-10	IRF4 KO	peak228633
20.26377839595048	0.2188810140569588	0.31592052494466627	0.692835687378324	0.4884126734200644	0.7703872647298967	IRF4 KO	peak228635
19.422028666979234	0.31395152319449443	0.31924978531798903	0.9834040229088415	0.3254086311342559	0.6428901863789496	IRF4 KO	peak228637
54.57609955506843	0.18875553837634765	0.17670356386599023	1.0682044789967988	0.2854282848156171	0.6044561900745247	IRF4 KO	peak228638
54.36552293753113	0.20528016557920975	0.2214113637125662	0.9271437659618149	0.35385189520352733	0.6682584460277585	IRF4 KO	peak228640
189.18085403144016	0.20003812181754024	0.10065514828462073	1.9873610563057946	0.0468824000496733	0.21626158378656987	IRF4 KO	peak228641
153.44469360107945	0.2983908522151682	0.12674618892331005	2.354239245771048	0.018560660737394902	0.11506524238428266	IRF4 KO	peak228642
209.5007288340143	0.3340188264648109	0.09091154092295854	3.6741080733398803	2.3868169935049752e-4	0.003778931696970849	IRF4 KO	peak228643
51.18011388645157	0.16337292527721428	0.20863474443141347	0.783057135197927	0.4335935611998419	0.7321729439632693	IRF4 KO	peak228644
47.8612145336608	0.007916015229500093	0.1849071466347485	0.04281075866222081	0.9658523876812969	0.9900680964571967	IRF4 KO	peak228647
26.75707715142777	0.15103137955439938	0.2517145065809808	0.6000106295256766	0.5484991514837922	0.8070508403440704	IRF4 KO	peak228648
40.39366417401182	0.021970824599037857	0.24667422067601888	0.08906818288034349	0.9290277232513218	0.9781138850908296	IRF4 KO	peak228650
17.855419919502978	0.3020545699054272	0.30763600681402414	0.9818570102817284	0.32617029724951513	0.6436923367904571	IRF4 KO	peak228651
97.34732673951967	1.1298321953042056	0.17613445852499968	6.414600554404536	1.4119257241996789e-10	1.3039797413277607e-8	IRF4 KO	peak228653
47.92065515000743	0.20704146158869524	0.22217960338519296	0.931865294717208	0.3514061452115884	0.6660688704649927	IRF4 KO	peak228655
24.91466015557515	0.08869768241844354	0.24750117236532268	0.3583727768671812	0.7200643614917118	0.8959317254753977	IRF4 KO	peak228659
81.41497968172739	0.1330558612688601	0.17750700612326595	0.7495808992263793	0.4535071582821333	0.7464352329383563	IRF4 KO	peak228660
55.61940293720818	-0.1778889805137804	0.2437821590624134	-0.7297046723925235	0.4655707244832583	0.7550884741915851	IRF4 KO	peak228661
16.99081517707395	0.4158329635071435	0.3479495636879408	1.1950955164297434	0.2320497135503627	0.5463301344003599	IRF4 KO	peak228662
30.907616002642055	-0.3067842045674543	0.25615282649863036	-1.197660821318693	0.23104908761375606	0.5452696744865155	IRF4 KO	peak228664
113.2594293231941	0.04826321592671772	0.12960425128868824	0.3723891419210729	0.7096031370517688	0.8910967316644384	IRF4 KO	peak228665
77.31792412289785	0.19576713542737492	0.1535273789691633	1.2751284933138582	0.20226376570068294	0.5089653191370153	IRF4 KO	peak228666
54.4145316813353	0.2190086401228031	0.20109576738867602	1.089076328988592	0.2761202273946988	0.5954679951839121	IRF4 KO	peak228669
23.49320817243025	0.016505677554653594	0.2755304992421394	0.05990508346645216	0.9522312311478429	0.9860968757340438	IRF4 KO	peak228671
57.221201215007866	0.31546410185181045	0.17878723218657727	1.764466612037492	0.07765345182205283	0.296345060393884	IRF4 KO	peak228672
102.00814120986142	0.294420312579806	0.13646328429258253	2.1575056917768265	0.03096628412731609	0.1639669660876767	IRF4 KO	peak228673
210.37096281026172	0.2816869144075542	0.0958509001846155	2.9388030145257438	0.0032948240949059538	0.031678760221468205	IRF4 KO	peak228674
117.0792023392962	0.38222714494278	0.13898785333597102	2.7500758934583596	0.005958146330323762	0.04981254672536452	IRF4 KO	peak228675
295.61035874602425	0.3448863511565262	0.08178205288595126	4.217139812294583	2.4742058105584585e-5	5.644992792747472e-4	IRF4 KO	peak228676
76.96755031099157	0.1216523758051376	0.15241259605034427	0.7981779653235086	0.4247672224420673	0.7254059323573671	IRF4 KO	peak228677
23.46177598058302	0.42184021221849594	0.2843976109096978	1.4832762162423336	0.1380010386985423	0.4147688569745941	IRF4 KO	peak228678
21.881027245781247	0.47979362439320467	0.28286499064026965	1.696193025892613	0.08984933078957964	0.32384337323760043	IRF4 KO	peak228680
91.72136891637037	0.5201423930363428	0.136148682714154	3.8203997472997133	1.3323555421771861e-4	0.0023343196250346465	IRF4 KO	peak228681
30.215234691964408	0.2278688099493396	0.2437821354196726	0.9347231681150955	0.3499309839357779	0.6648095055603443	IRF4 KO	peak228682
101.72760747774882	0.29261671477892115	0.133460625874861	2.1925321634059505	0.028341103309431466	0.15415856721883678	IRF4 KO	peak228683
24.15432758983314	0.30910996553614917	0.2592096494038472	1.1925094850715126	0.23306153383106534	0.5475127542873421	IRF4 KO	peak228684
36.011790953463255	0.880048986269551	0.23723975764844893	3.7095341649001417	2.0764093776274204e-4	0.0033675906608151675	IRF4 KO	peak228686
37.351886119755854	0.46411519524402445	0.22936552738310167	2.0234740614217417	0.04302429521452844	0.20428075212646438	IRF4 KO	peak228690
58.977400379131076	0.8980455665208301	0.18096248191054007	4.962606375860741	6.955345009441035e-7	2.5456734259708555e-5	IRF4 KO	peak228691
86.77662550158493	0.7409596179769411	0.2021612603726074	3.6651909303061516	2.4715412715266223e-4	0.003890536222756936	IRF4 KO	peak228693
139.25725671175266	0.9941624171100132	0.18510338382385727	5.370849503518797	7.83665910361818e-8	3.7289834055927812e-6	IRF4 KO	peak228694
25.564353775200566	1.0017078222065123	0.32904138757940893	3.044321656845572	0.002332056535014198	0.0241730575909762	IRF4 KO	peak228695
46.67852725424408	0.6038662542706539	0.24187970010172194	2.4965561558770717	0.0125405810922199	0.08659553353281181	IRF4 KO	peak228697
321.6430573707866	0.2752372514296508	0.11770769093930569	2.338311534558714	0.01937109309325896	0.11839804836269398	IRF4 KO	peak228698
28.9467383458888	0.7268926707667037	0.21522437100539485	3.377371565176898	7.318212022879126e-4	0.00948829491712748	IRF4 KO	peak228699
36.61554583648269	0.814767708047393	0.23445875687432707	3.475100349884219	5.106622810302967e-4	0.007079816139825359	IRF4 KO	peak228701
20.731014674874846	-0.6557685669494876	0.35285287670131027	-1.85847589817043	0.06310146293177563	0.26108560132580283	IRF4 KO	peak228702
88.18634283881325	-1.2588531574761304	0.22956837548492542	-5.483565211527982	4.16838520060071e-8	2.1308597158675213e-6	IRF4 KO	peak228705
30.865769476325834	0.8972430798162184	0.2137087176768672	4.198439303598611	2.6876086746111567e-5	6.052788373804859e-4	IRF4 KO	peak228708
17.336752569738707	0.638831984753857	0.27732833074720575	2.303522265585532	0.021249475875936768	0.12636595608419773	IRF4 KO	peak228710
106.76503096237438	0.9927155355831686	0.1488543676225313	6.6690386814884866	2.5748438919857746e-11	2.7995815486093535e-9	IRF4 KO	peak228711
38.53847417406193	0.2562042343008144	0.24820434128123517	1.0322310761297875	0.3019638803557908	0.6206898236794086	IRF4 KO	peak228712
67.67343956272829	-0.976851737552912	0.22152914224190215	-4.409585699050934	1.035685673292286e-5	2.66164941153249e-4	IRF4 KO	peak228713
26.453095565788225	-0.21006105391064792	0.31935610862060015	-0.6577643208954665	0.510689584152272	0.7850113857757085	IRF4 KO	peak228717
58.37164579492426	-0.12220125546647631	0.1855550085296139	-0.6585715817364932	0.510170916692589	0.7846569160569483	IRF4 KO	peak228718
24.506781514837655	-0.4771260849996685	0.3586184276099504	-1.3304561290381107	0.18336803174609087	0.48364788895420807	IRF4 KO	peak228719
25.661624013292027	0.29661243961293804	0.24339234141665705	1.2186597075590595	0.22297337689447663	0.5358307414047645	IRF4 KO	peak228723
48.529034775183284	0.37628616947400073	0.1998582555201835	1.8827652052431727	0.05973219438744731	0.2524660789946633	IRF4 KO	peak228724
27.621816232393037	0.7338406001145351	0.32660415451081043	2.246880788193542	0.024647646832478883	0.140096996310515	IRF4 KO	peak228727
34.23776541927065	0.7107650345787946	0.21896812299896576	3.2459749156371576	0.0011704915248301937	0.013882948067301877	IRF4 KO	peak228729
32.09214452024286	0.20822582996949857	0.2326498643369893	0.8950180588452312	0.3707774344465993	0.6829568118246281	IRF4 KO	peak228730
26.182305708648762	-0.11640609511291525	0.3231784691216115	-0.36019136865553947	0.7187040289546958	0.8952656502396851	IRF4 KO	peak228733
241.6360187447128	0.1342833460454675	0.09405774152600183	1.4276692579137198	0.15338707867939105	0.43932138370568213	IRF4 KO	peak228734
356.4793574760591	0.14303099493119978	0.08163307186048917	1.7521206990181577	0.07975305574721238	0.3012054359281059	IRF4 KO	peak228735
26.954135780498007	-1.124548363535344	0.3405129090084726	-3.3025131611305905	9.582259112124825e-4	0.01181965927415969	IRF4 KO	peak228738
28.090878903489543	-0.1931242272862619	0.2802361988512309	-0.6891480403956872	0.4907301109304813	0.7719068357636443	IRF4 KO	peak228740
99.29407057356929	0.23637724260120394	0.1390698764354203	1.6997012484653364	0.08918713440105873	0.3224118710266406	IRF4 KO	peak228741
353.28650119346605	0.07292761128848844	0.08455218105505713	0.8625160271265006	0.38840361741372637	0.6979010675307915	IRF4 KO	peak228742
200.20159623530824	0.021889708146025144	0.09690844573268499	0.2258802933070079	0.821294525403292	0.9390680393515123	IRF4 KO	peak228743
37.674821387557564	-0.40571646097374936	0.32516340978355035	-1.2477309831503498	0.21212959088443537	0.5220628654592917	IRF4 KO	peak228744
61.31266608034552	0.033291269057478666	0.1821584297583722	0.18275996944878453	0.8549863592713952	0.9515206965131553	IRF4 KO	peak228745
48.639202704477064	-0.09682243103797662	0.20757200430295633	-0.4664522624961599	0.6408918099955914	0.8567892654093617	IRF4 KO	peak228748
328.5366179354566	0.12108357502155731	0.10296594953154455	1.1759574458589561	0.2396118813201215	0.5552567827948498	IRF4 KO	peak228749
83.73756490141272	0.06388892832734265	0.13555958242584618	0.4712977657797905	0.6374281109318771	0.8548921721260118	IRF4 KO	peak228750
23.868367649442337	0.17383617751775557	0.26799593790123577	0.6486522851022436	0.5165631520877594	0.7885110791109158	IRF4 KO	peak228754
29.711400851602438	-0.640754310069887	0.26704935342014624	-2.3993853640296754	0.016422621129512562	0.10533956661403221	IRF4 KO	peak228755
145.46497485989542	0.032152562449170426	0.12323933157135787	0.260895300544157	0.7941732490007488	0.9286045199746086	IRF4 KO	peak228758
26.77461137470004	-0.11197977567585544	0.26107975348149776	-0.4289102244911965	0.6679885591493426	0.8704699561841021	IRF4 KO	peak228760
131.98716374207348	-0.5639829578411696	0.1540727156100333	-3.6604985873595046	2.5172494191335714e-4	0.003950460561396742	IRF4 KO	peak228761
33.89482008753253	-0.1096237747367706	0.23391758265554136	-0.4686427308809814	0.6393250284323249	0.8559129778430077	IRF4 KO	peak228767
76.06936195693146	0.18242227675341305	0.1481835227247561	1.2310564184133603	0.21830176394571887	0.5299704248810191	IRF4 KO	peak228771
40.098478217229456	0.042732885214742646	0.20207229661101078	0.21147324958157654	0.8325180039382155	0.9436319739846641	IRF4 KO	peak228772
86.01906851398975	0.0778734378786858	0.1798777873396099	0.43292414828107967	0.6650698759540512	0.868857439613434	IRF4 KO	peak228773
67.01236688495868	0.18408267483305987	0.14899897908565637	1.2354626586215374	0.21665836555149315	0.5278689102020735	IRF4 KO	peak228774
102.29434127572016	0.01307131388531545	0.1265371724434676	0.10330018944555805	0.9177247252689318	0.9742927056808317	IRF4 KO	peak228775
23.66801431936732	-0.9310862632206128	0.33606087716459443	-2.7705880883140988	0.0055955162695374575	0.04746530359094263	IRF4 KO	peak228778
134.48141774660326	0.18131797365105104	0.11118313767930767	1.630804611523355	0.1029315540910977	0.3510544091570037	IRF4 KO	peak228779
75.33777502760599	0.1916880204354921	0.14949820510709974	1.2822095107975897	0.19976916076228712	0.50575211953239	IRF4 KO	peak228780
497.5133274854277	0.09158949872570749	0.08869934375859437	1.0325837243506446	0.30179874802682033	0.6205566631520596	IRF4 KO	peak228781
666.8904773757664	0.22300023681013192	0.066287959531737925	3.3641137604086597	7.678988386123124e-4	0.009858467946035815	IRF4 KO	peak228782
104.58671234793772	0.016939779935495176	0.12601662205750333	0.13442496441275256	0.8930665420379128	0.9656233683922526	IRF4 KO	peak228783
22.83365958503893	0.4034801676033816	0.3409961036118399	1.183239818079177	0.2367141164376943	0.5520904458058009	IRF4 KO	peak228784
28.402491203868692	-1.3602210215029	0.3268594694185364	-4.161485741632796	3.161837427426287e-5	6.954074391731549e-4	IRF4 KO	peak228787
32.74305134859325	0.9312709598831505	0.2356451332147463	3.9520059132070924	7.749882514643036e-5	0.0014841175013267504	IRF4 KO	peak228789
31.934249485857777	0.9890630091242268	0.23958065382655966	4.128309165731896	3.654405487652274e-5	7.853532233484283e-4	IRF4 KO	peak228790
50.45868890660781	0.42645374128965885	0.20242943856827886	2.1066784767365605	0.03514545910315478	0.17823605560688924	IRF4 KO	peak228793
62.08352953596708	0.8063507752556281	0.16064948890673075	5.019317401773846	5.185540935009021e-7	1.9703196936211693e-5	IRF4 KO	peak228797
25.888731945490974	0.8915867776421117	0.28230884625771935	3.1581963847784755	0.0015874857570388385	0.017769448008534746	IRF4 KO	peak228799
28.29109418125208	-0.03213708597240475	0.26811801820117104	-0.11986171682162756	0.9045926913285155	0.9695114107691152	IRF4 KO	peak228800
119.88121058576051	-0.36891644096754783	0.18874157723105717	-1.9546114130217365	0.0506289531942456	0.22721768719464042	IRF4 KO	peak228804
27.871757309298985	-1.410489408281355	0.3585928100422765	-3.933401252844597	8.375225455363718e-5	0.0015820296687442418	IRF4 KO	peak228806
27.906048437168458	-0.32265326289183477	0.25200382881832106	-1.280350637547049	0.2004218461574617	0.5065117303343242	IRF4 KO	peak228808
193.59513164308026	-0.29959098319050276	0.12470463470648945	-2.4024045609502314	0.01628768408926633	0.10469500694521056	IRF4 KO	peak228811
58.40773447961494	-0.8467672570198033	0.23330855904041553	-3.629387882307051	2.8409408806266695e-4	0.004367920852142613	IRF4 KO	peak228812
24.41059302959626	0.3320428876952279	0.32747612886826377	1.0139453182213511	0.31060884534127503	0.6288849794337313	IRF4 KO	peak228815
82.06220435501382	-1.0674558991434422	0.21768482232487205	-4.903676277211347	9.40594552609916e-7	3.3197954799297996e-5	IRF4 KO	peak228816
33.40036153576155	1.201397080744325	0.22697069764233832	5.293181424844071	1.2020655896823568e-7	5.4061624977914335e-6	IRF4 KO	peak228819
27.41743796348667	0.3302067997058861	0.28111473953080535	1.174633533115403	0.2401413615156149	0.5558546966626369	IRF4 KO	peak228821
55.07576893049137	-0.1427794060125458	0.23837219336125293	-0.5989767682179427	0.5491883767647765	0.8074001806853215	IRF4 KO	peak228825
57.19926723709898	-0.02246516012519774	0.19930690803617715	-0.11271641483254549	0.9102553870328511	0.9718455135250184	IRF4 KO	peak228828
26.621067196747674	0.0031278418290008395	0.29657763344354904	0.010546452180778484	0.9915853046251374	0.9974012117658252	IRF4 KO	peak228831
309.33200684894933	0.0040530192337749965	0.10819227875103886	0.037461261381705385	0.9701172273908382	0.9911781044175917	IRF4 KO	peak228832
104.27518806676332	0.052474114870664425	0.14303905194731012	0.3668516685219208	0.7137296645501264	0.8929025906126493	IRF4 KO	peak228833
34.06753888568942	-0.06536686395665504	0.2469922791971573	-0.2646514464708311	0.7912779841587871	0.9271735636142319	IRF4 KO	peak228839
30.995657350175197	-0.21207168870680018	0.2639679668184595	-0.8033993338769385	0.4217439599257245	0.7233224483551912	IRF4 KO	peak228840
53.364484457552436	0.0049813068199512384	0.18085587335277623	0.02754296406086152	0.9780266724677089	0.9935511178864611	IRF4 KO	peak228841
129.86003726845715	0.23427732854026456	0.11990986752690437	1.9537785619494523	0.05072741065118944	0.2275198507906652	IRF4 KO	peak228842
110.214216329856	0.23818472625131484	0.16239232226554	1.466724060155017	0.14245113498866852	0.42200771983329177	IRF4 KO	peak228843
29.23681862293288	-0.024833304788764925	0.23420101306215346	-0.10603414760710081	0.9155552590257571	0.9734622771114797	IRF4 KO	peak228844
98.96141740576813	0.15673399882423786	0.13061257001084214	1.1999916915441398	0.23014256723203527	0.5442553773730088	IRF4 KO	peak228845
429.6224059711826	0.1571145002269538	0.089529034288901	1.754899977139946	0.07927641809330918	0.30007728620725826	IRF4 KO	peak228846
80.91165798176107	-0.05257705208991503	0.1907429111770371	-0.27564354431560445	0.7828218612580433	0.92351828609767606	IRF4 KO	peak228847
124.57203305412492	-0.12038742897870978	0.28619994051476694	-0.42064099930341603	0.6740172505187236	0.873244026559403	IRF4 KO	peak228848
307.41397059707174	-0.022912574926589383	0.09832841320767746	-0.23302089578315674	0.8157451798624578	0.936870328912965	IRF4 KO	peak228849
116.96292516145486	-0.020652438027834223	0.11803308145431808	-0.17497160773377982	0.8611019431477154	0.9537353546692515	IRF4 KO	peak228850
27.351544845779184	-0.3353368340987807	0.2527354437820201	-1.326829466736778	0.18456510063192014	0.48521336970217926	IRF4 KO	peak228851
44.661621334067846	0.12292475021112881	0.20837963707383023	0.5899076893371101	0.5552525386974794	0.811188944254727	IRF4 KO	peak228854
262.63075817795175	0.03372881062710537	0.1620764390119548	0.20810434158550045	0.8351474972775099	0.9445772952455012	IRF4 KO	peak228855
80.13171008200187	-0.11243365686292874	0.16880947012441483	-0.6660387997193737	0.5053863007218244	0.7813166920346756	IRF4 KO	peak228856
474.0069560171552	0.2057235774368182	0.06633950749810152	3.1010718227400997	0.0019282151470928377	0.020800943272485085	IRF4 KO	peak228857
28.19180808421377	0.3668368037554062	0.23443911053729796	1.5647423457403218	0.11764333512218537	0.3795739688942349	IRF4 KO	peak228858
64.06060756759636	-0.2588149605515308	0.271620721408049	-0.9528542565157229	0.3406639196466921	0.6567933458533387	IRF4 KO	peak228863
78.35661938812207	-0.028517058502417057	0.1449716388023216	-0.19670784394802868	0.8440561714446371	0.9477659514556288	IRF4 KO	peak228864
374.5979449479828	0.056614341554598546	0.07927152925194494	0.7141825329831075	0.47511431626607187	0.7616675738208177	IRF4 KO	peak228865
78.07280478406801	-0.12984115442735128	0.1476605355650649	-0.8793219795016813	0.379226721774376	0.6904282504935393	IRF4 KO	peak228866
32.57177812560797	0.2048295546744294	0.2249850627990016	0.9104140164959358	0.3626042085170296	0.6757520405189286	IRF4 KO	peak228868
61.92917029529828	-0.04724505138490212	0.18476319416667833	-0.25570596783622107	0.7981778866731619	0.9300169048146443	IRF4 KO	peak228869
662.2416032620176	0.20181385212994057	0.069256179281322	2.9140194308173255	0.0035680769724268585	0.03367369806599007	IRF4 KO	peak228870
148.24627910786904	-0.2526675972626575	0.1371914064640123	-1.8417159192032675	0.06551671439764672	0.26707969210959914	IRF4 KO	peak228871
162.88138015214054	0.010427057979235	0.11602572480904122	0.08986850111383643	0.9283917123082963	0.9779560886184772	IRF4 KO	peak228872
116.42651684051941	0.10086914606611323	0.16408971401018677	0.6147194946043433	0.5387399832245807	0.801593590486861	IRF4 KO	peak228873
26.72477882061525	0.05641198862282558	0.25388557483315294	0.22219454043380796	0.8241624440025991	0.940411911625661	IRF4 KO	peak228875
27.79839373528698	-0.9593787151666794	0.3038618462823102	-3.157285874829265	0.001592451432149112	0.01781159747162396	IRF4 KO	peak228882
23.465396199727092	-0.3088950399455865	0.2801667998742749	-1.102539773035932	0.2702270772396879	0.5890886340243231	IRF4 KO	peak228888
165.61855967653378	-0.31368104185905965	0.13689541643315528	-2.291391852496589	0.021940760378769034	0.12927531902237593	IRF4 KO	peak228889
24.016782413086542	-0.29935079279308496	0.2646102913871333	-1.1312893055815625	0.25793334407629226	0.5756778123455822	IRF4 KO	peak228890
83.00006136966486	0.1782667024970783	0.15526462475027852	1.148147575687607	0.2509076467817221	0.5680090049737448	IRF4 KO	peak228892
676.5427567465782	0.01882840709475823	0.09735874403034527	0.19339205001339888	0.8466519410845676	0.9486967520901383	IRF4 KO	peak228893
32.116224731133634	-0.06484460510243736	0.24949166470249215	-0.2599068998147161	0.7949355888518189	0.9287811394347784	IRF4 KO	peak228895
244.30388518435376	-0.25905095281082163	0.10784026001244003	-2.4021729248514285	0.016298001993450127	0.10472126018944962	IRF4 KO	peak228896
37.260067447522566	-0.09032601463576823	0.2464527179251821	-0.3665044370222337	0.7139887023377949	0.8929988224531783	IRF4 KO	peak228897
26.592450243007928	-0.20042503380726404	0.2875049540803878	-0.6971185399164433	0.48572861247292093	0.7685956995849387	IRF4 KO	peak228898
24.529962474612006	-0.27586728333441696	0.2917036636547493	-0.9457107253233688	0.34429615054562446	0.6599371005047509	IRF4 KO	peak228903
58.635535875013474	-0.6938932445210355	0.22110356463172742	-3.1383177637899773	0.0016992055822095465	0.018780471727560515	IRF4 KO	peak228904
25.10332728896754	-0.4540636463751547	0.3026290160476275	-1.5003969292346195	0.13351161450289925	0.4070040619253012	IRF4 KO	peak228905
26.35517084638819	0.25535772175178423	0.27646658980330924	0.9236476708938219	0.3556697854203471	0.6697588694061384	IRF4 KO	peak228912
24.33092703925444	-0.005683087694126008	0.29158086729557886	-0.019490605631421618	0.9844497312411834	0.9953411159645003	IRF4 KO	peak228914
24.960131301411316	0.18000681636512064	0.259895965047255	0.6926110466254884	0.48855367601398325	0.7704704679886016	IRF4 KO	peak228915
44.14993078835529	0.14307307315303586	0.20434964159544253	0.7001386057543578	0.4838407482615348	0.7673828205476538	IRF4 KO	peak228917
76.09082836521739	-0.18111767410134463	0.19711595438154833	-0.9188382273246307	0.35818019422742453	0.6721131496851991	IRF4 KO	peak228918
216.3123946430347	-0.7247453038160574	0.1260636242508034	-5.749043850858815	8.974954096128425e-9	5.390565913487673e-7	IRF4 KO	peak228919
39.257372704221595	-0.6459139036757292	0.3238958899104183	-1.994202222987063	0.04612995932605507	0.2139077605266868	IRF4 KO	peak228920
87.81577784487054	0.1100221239378108	0.14378401028798557	0.7651902580644888	0.44415825985282026	0.7398734808748718	IRF4 KO	peak228921
24.356599573256887	-0.42471735048933823	0.2996844619189081	-1.4172151194287241	0.1564200426349364	0.4441107514009866	IRF4 KO	peak228922
21.122882353754896	-0.32338562058581427	0.2857549945267694	-1.1316884281283128	0.2577654482633857	0.5755551729939539	IRF4 KO	peak228923
22.807744746072242	0.05923986401415953	0.2970604408336699	0.19942023868243405	0.8419340302400775	0.9470575526191755	IRF4 KO	peak228924
42.439129362789494	-0.39954299427137946	0.2207087754388457	-1.8102723531357066	0.07025356220100808	0.27897779423739766	IRF4 KO	peak228925
22.592086994304005	0.09185827280217337	0.2952604903590769	0.3111092604718675	0.7557175614152956	0.9120587623942633	IRF4 KO	peak228927
28.562863705423396	0.00922322676354216	0.2267886424586237	0.04066882125821131	0.9675599180536845	0.9904962793046976	IRF4 KO	peak228928
106.07556859017504	-0.49521495809309934	0.1415969048071605	-3.4973572251987286	4.698921589081437e-4	0.006615307804230056	IRF4 KO	peak228929
83.90643908767535	0.06693346977834935	0.15010816877304972	0.4459015810095375	0.6556683401698047	0.8641360539735493	IRF4 KO	peak228930
147.81353193239508	0.15169497538748655	0.11841040880541807	1.2810949385097088	0.20016032146507837	0.5062577401188209	IRF4 KO	peak228931
170.44308045922907	-0.03373169599721576	0.10878481634670893	-0.31007724358985184	0.7565022169621006	0.9123714643237243	IRF4 KO	peak228932
421.71753139813484	0.0832110035579414	0.08259577135163544	1.0074487131270524	0.3137191920556696	0.631925948451458	IRF4 KO	peak228933
90.71936838686462	0.11477786234290173	0.13222229829654694	0.8680673670145939	0.38535745435812235	0.6955940846147136	IRF4 KO	peak228934
40.26168206484854	0.18412271949557535	0.1875642509677211	0.98165145301202394	0.3262715897769063	0.6437823336108836	IRF4 KO	peak228935
31.979160168186425	-0.11201223751401689	0.2657963597382883	-0.4214212625948217	0.6734474955233873	0.8729844271297525	IRF4 KO	peak228936
58.57171453551709	0.15194194138946435	0.17486348479067648	0.8689174962477113	0.3848922589894907	0.6953040523597336	IRF4 KO	peak228937
25.96314501276176	0.16749295139469128	0.24339385385541573	0.6881560431439153	0.4913545215183529	0.7722207039479936	IRF4 KO	peak228942
85.23282601725944	0.08556230975162953	0.1668865143947171	0.512697566139221	0.6081628924709929	0.8397298542306612	IRF4 KO	peak228943
117.37379907745864	0.002661605352335358	0.12144790339341989	0.021915613839074023	0.9825152697240402	0.9946998638491071	IRF4 KO	peak228944
130.10923272699193	-0.16070742664676657	0.11977485765095257	-1.3417459206263433	0.1796783922304909	0.47859476906453025	IRF4 KO	peak228945
451.44799066470404	0.1859956464147896	0.08303177180969884	2.240053925876404	0.02508742218678361	0.14184634372468677	IRF4 KO	peak228946
339.33325769191174	0.0145193295222405	0.07539505153119871	0.19257669074252645	0.8472905012985136	0.9489128411790813	IRF4 KO	peak228947
56.174362678133846	0.03759003629491603	0.1828821437715748	0.20554240845878916	0.8371483681709374	0.9453497159877313	IRF4 KO	peak228948
49.87090016808055	-0.25492753648951705	0.19854758726061453	-1.2839618955172591	0.1991552883521518	0.5048755289268969	IRF4 KO	peak228952
26.68263232671483	-0.07192206646038006	0.3402052192750494	-0.21140788672684194	0.8325690031010174	0.9436612853495013	IRF4 KO	peak228954
68.38079880017033	0.33894382983660626	0.20673891759683327	1.6394776260635604	0.10111382661382938	0.3475866832599452	IRF4 KO	peak228955
326.5462881794051	0.10300318653420354	0.07496231107873075	1.3740663148181527	0.1694210958609015	0.46431983833551	IRF4 KO	peak228956
994.5658996424828	0.21184852983096208	0.07734425737036743	2.7390337309273423	0.006162005102020197	0.05108523210877139	IRF4 KO	peak228957
149.56449869325135	0.13428339784643717	0.1040213178650607	1.2909219052640082	0.19673075875318838	0.5018580386324224	IRF4 KO	peak228958
59.54393244930693	0.2700356862387821	0.17396452581266886	1.5522456947893277	0.12060344628875069	0.3851203794887503	IRF4 KO	peak228959
20.710560423346163	0.36380544706162743	0.2508173756418614	1.4504794419869065	0.14692486795074805	0.42911105462929633	IRF4 KO	peak228960
28.463250182438045	-0.06370806565019928	0.2880173909139437	-0.2211952043869272	0.8249404431318095	0.9406503450935085	IRF4 KO	peak228964
53.10348369159868	0.06437791273237278	0.22505003866449136	0.286060438444752	0.7748318314869385	0.9203923496249665	IRF4 KO	peak228965
20.597721436025886	0.09541794440021178	0.3589406889048076	0.2658320645991655	0.7903685474406487	0.9267399554450069	IRF4 KO	peak228968
50.45137493408744	-0.1756183403319442	0.1835535894931659	-0.9567687606484148	0.338683983201903	0.6548986872486622	IRF4 KO	peak228970
38.1174198552468	0.008901092319433578	0.22025122571251787	0.040413361109062323	0.967763578327265	0.9905519591955599	IRF4 KO	peak228972
23.444468794079675	0.34647598114532674	0.2799735969512455	1.237530913337024	0.21589004503231185	0.5268272274030407	IRF4 KO	peak228974
32.89158093703769	0.2379300550665734	0.20930156831864116	1.1367810426740241	0.2556298301882626	0.5731494315378582	IRF4 KO	peak228975
576.2836927549016	-0.5065619025787164	0.1020595106578143	-4.963397328810639	6.927066717915505e-7	2.5372316325909992e-5	IRF4 KO	peak228976
44.0123971063229	-0.12024736226430452	0.19535041625255956	-0.6155469979078122	0.5381935417155155	0.8012544769698109	IRF4 KO	peak228977
31.7153787932858	-0.788334463351901	0.2518407364514758	-3.130289699989802	0.0017463398861818512	0.019193930255225377	IRF4 KO	peak228978
39.4026901168751	-0.7054831266603449	0.25309841242795383	-2.7873866133441885	0.005313504527505032	0.04563416688580079	IRF4 KO	peak228980
20.279404924454735	-0.5676945687516165	0.3731331994919325	-1.521426047118304	0.12815295653273504	0.3983136426148893	IRF4 KO	peak228983
28.73333733498071	-0.785027418853306	0.2814474737971423	-2.7892501867653174	0.005283023605027414	0.04546678256402079	IRF4 KO	peak228984
44.43154137754182	-0.10842593855730245	0.18748304910108285	-0.5783239555638111	0.5630454239480478	0.8153045402640697	IRF4 KO	peak228986
42.26643046913018	-0.12050951843267109	0.20757382977415645	-0.580562195936681	0.561535557232592	0.8144611599425156	IRF4 KO	peak228987
422.09128143378376	-0.5845957249496467	0.07915980953663974	-7.385006714538164	1.5244569515413693e-13	2.618642986181259e-11	IRF4 KO	peak228988
187.41407437749422	0.17484237648345716	0.1228171987934155	1.423598471558943	0.15456273855994748	0.4411144411021681	IRF4 KO	peak228989
297.18422573286887	-0.18709875603297685	0.08336143900205095	-2.244428098564537	0.024804870312107936	0.1406613947157721	IRF4 KO	peak228990
61.47271636952852	-0.36365359327378927	0.1732847609735525	-2.0985895772409653	0.035853095937624244	0.18062320525365358	IRF4 KO	peak228991
26.798986871589232	0.060218873359308873	0.26568870379702475	0.22665198971091227	0.8206943621818831	0.938863621478271	IRF4 KO	peak228992
31.642532790465527	-0.25715785350336035	0.2555908653304508	-1.006130845759623	0.31435263244415473	0.6324671880687008	IRF4 KO	peak228994
57.92239867633189	-0.11364013116500599	0.1841472707969512	-0.617115478677447	0.537158559778548	0.8006471467055878	IRF4 KO	peak228995
21.760628714127126	-0.09515091860361657	0.29908630468168296	-0.3181386680506335	0.7503797532931862	0.9095668667881273	IRF4 KO	peak228996
27.55664935224671	-0.2025990002435162	0.25263109441419973	-0.8019559140702858	0.42257846045323255	0.7240842767385102	IRF4 KO	peak228997
34.48036614655731	-0.8204881042166023	0.2698306110261857	-3.040752496895091	0.0023598772987007605	0.02438819228531263	IRF4 KO	peak229000
29.64817178656167	-0.6132686436853846	0.2796351860863301	-2.1931025643391453	0.02829999031620374	0.15407045826598664	IRF4 KO	peak229002
70.59594690833049	-0.14732400105345364	0.17206255083857586	-0.8562235090404349	0.3918741613618346	0.7005409689639407	IRF4 KO	peak229003
15.987678153044353	0.6229910256786914	0.3572554716366197	1.7438250079829793	0.08118960835418873	0.30440770347308427	IRF4 KO	peak229008
55.02473167697623	-0.2852299723742456	0.2019493453372347	-1.412383743546882	0.15783700045706173	0.446322198453546	IRF4 KO	peak229010
19.590649668656777	0.16861299662590445	0.29234516935576	0.5767599888771082	0.5641016017629465	0.8158933525613238	IRF4 KO	peak229011
37.55425840861107	0.359853252944198	0.20899257328356816	1.7218470842786218	0.08509722272785991	0.31328122274972964	IRF4 KO	peak229012
97.840966768513	0.277525031442312	0.13367571839142017	2.076106526913751	0.03788409965133886	0.18768571184944538	IRF4 KO	peak229013
567.8102825067625	0.17667269641416772	0.08156447582137141	2.166049553252645	0.030307400503859494	0.1616198677151307	IRF4 KO	peak229014
27.78796357373494	-0.20418411760397093	0.5041226612531726	-0.4050286434186476	0.6854564564509462	0.8792289074568223	IRF4 KO	peak229015
36.1780860953957	-0.3402948525695259	0.23944723580026658	-1.4211684316680973	0.15526779969086646	0.44226748575310204	IRF4 KO	peak229017
48.24653608849129	0.2440039557096098	0.18530834997191167	1.3167456066960554	0.18792391080647186	0.49001728149326657	IRF4 KO	peak229018
74.21924888851453	-0.44507662128592895	0.16900263854027803	-2.633548358358055	0.008449780205957921	0.06464922566692644	IRF4 KO	peak229019
45.16785624033073	-0.08681075314646577	0.20210214242962954	-0.42953900489547076	0.6675310147965869	0.8702648280922404	IRF4 KO	peak229020
114.71694865764843	-0.1833763093838515	0.1399325358456541	-1.3104622758077933	0.19003949802731507	0.4929223170664629	IRF4 KO	peak229021
27.33641100645581	0.21733394187639393	0.23791344175759882	0.9135000539306536	0.3609796052414256	0.6743266965165529	IRF4 KO	peak229022
29.91827327904835	-3.0752724388812895	0.5180164606361082	-5.9366307300446595	2.909389432179392e-9	1.9600277947683718e-7	IRF4 KO	peak229025
31.591776808090504	0.15370540394222476	0.2370653012449463	0.6483673617988048	0.5167473749409053	0.788606093839263	IRF4 KO	peak229027
72.07672714635892	0.14694399776543526	0.20078241418483764	0.7318569126784209	0.4642559073850581	0.7539180260706191	IRF4 KO	peak229028
25.235379274951637	0.02395703699403157	0.2834916918579613	0.08450701619162383	0.9326533246836666	0.9794122985838276	IRF4 KO	peak229029
30.55821308524625	0.03006444315161735	0.2636888164956512	0.11401485869277729	0.9092260147204181	0.9715087002767717	IRF4 KO	peak229030
30.973808786445197	0.3246678356608318	0.25473177531342817	1.2745478464999218	0.20246932717926114	0.5092946357127626	IRF4 KO	peak229032
60.52042479059748	0.201923856762337	0.17777822689899292	1.1358188248612848	0.2560323968613063	0.5735493592310257	IRF4 KO	peak229034
68.67968503709518	0.19000088253619882	0.18614553347011242	1.0207114777035755	0.30739115498801967	0.625984863628644	IRF4 KO	peak229037
34.33770831365902	0.39086131706640864	0.20427705378599573	1.9133882627653418	0.055698365860120176	0.2415880197201355	IRF4 KO	peak229038
38.15802026748385	0.31690669119104664	0.2426253998530723	1.3061562861223812	0.1914994150690529	0.4949671973990032	IRF4 KO	peak229040
24.127855853363855	0.13025895247868324	0.3339110362928686	0.3901007703274443	0.6964620332327947	0.8844527491535338	IRF4 KO	peak229042
29.781665281730245	-0.57790497930702	0.25554676950095223	-2.261445059296148	0.023731711194421287	0.13651091760818732	IRF4 KO	peak229044
291.8481614862113	-0.13564808561083108	0.10377125328933352	-1.3071836497205929	0.1911503470981209	0.4945499742535351	IRF4 KO	peak229045
409.1845405504877	0.04647257286079335	0.08508360764845578	0.5461988994731678	0.5849292225627687	0.8275617171237831	IRF4 KO	peak229046
146.58979346867466	0.027764120055727412	0.11830246043417215	0.2346875961314126	0.8144512157443212	0.9364753747052407	IRF4 KO	peak229047
98.03897959689608	-0.10013558595488388	0.1347678871075433	-0.743022600591614	0.45746799746341466	0.7492570548759326	IRF4 KO	peak229048
88.57050627616664	0.19337541399244487	0.16371777913147106	1.1811509722298255	0.23754275387557272	0.5530565183291001	IRF4 KO	peak229049
31.40040427089404	-0.36450845969501505	0.22952475214717072	-1.5881008748951533	0.11226353052356781	0.3695242657660359	IRF4 KO	peak229050
37.952029218083	-0.047367958520247166	0.24777362170419237	-0.191174339683334	0.8483890067965643	0.949325897456294	IRF4 KO	peak229052
24.44708474015143	0.1068150530740598	0.2683380325232571	0.39806154971640867	0.6905848162667994	0.8816024404674193	IRF4 KO	peak229054
55.854056266953926	-0.702187593776341	0.2780770591737294	-2.5251547030265717	0.01156473673880743	0.08161525622222376	IRF4 KO	peak229059
32.84773951127613	0.2600053263652795	0.22013263534330202	1.1811303033727603	0.23755096335998913	0.5530565183291001	IRF4 KO	peak229062
21.603628705135648	-1.0384798319356416	0.3573857282001662	-2.9057674943136096	0.0036635356093276633	0.03435829219101143	IRF4 KO	peak229064
180.0375590005663	-0.07628733617030632	0.12883002400639362	-0.5921549480307502	0.5537468346180974	0.8102146155387082	IRF4 KO	peak229065
457.0357634394803	0.05358744809970706	0.07555576686504509	0.709243653041375	0.4781732883996811	0.7635153739669817	IRF4 KO	peak229066
463.5528166266987	0.12068402621344987	0.07209600678979602	1.6739349596062603	0.09414338257549613	0.33281910420734184	IRF4 KO	peak229067
379.4564114152653	0.05869230934255674	0.0827015304141467	0.7096883098612766	0.4778974430318425	0.7633484172572229	IRF4 KO	peak229068
19.892110750305292	-0.17446124334718002	0.3157567242540455	-0.5525179036466547	0.5805935714963069	0.8253095376828694	IRF4 KO	peak229069
24.130531301114377	-0.9719262622198159	0.3483030783871981	-2.79046130375958	0.005263299137515791	0.04534172731572258	IRF4 KO	peak229071
30.219196736426287	-0.15394133260995974	0.24373774651712718	-0.6315859353329274	0.5276574793649548	0.7951481631329048	IRF4 KO	peak229072
45.91651421755173	-0.2284861545092456	0.20109513804307164	-1.1362092427133033	0.25586900321657774	0.5734083629297432	IRF4 KO	peak229073
23.758793802848356	-0.6185901706022056	0.29464789122071583	-2.0994216793455003	0.03577974527143389	0.1803557760661138	IRF4 KO	peak229074
36.49015029813697	0.07557230785134238	0.23412235801745404	0.3227897945812949	0.7468544423906005	0.9079422179214861	IRF4 KO	peak229075
183.36366543278046	0.01718695017974524	0.0953045923034864	0.18033706209051703	0.8568879612657084	0.9522194598452207	IRF4 KO	peak229076
250.52454444052225	0.18036440471896092	0.09289035125150406	1.9416914920540846	0.05217445929364202	0.23174179091418526	IRF4 KO	peak229077
35.14252118188368	0.24344423682473287	0.20863207028023503	1.1668591338701575	0.24326726163424497	0.5596453471937198	IRF4 KO	peak229078
26.488508329023713	0.11163422780649439	0.24167347980385925	0.46192171311927177	0.6441374624807679	0.8584803004586465	IRF4 KO	peak229079
85.01914407518254	0.739007748394359	0.165366688546802	4.468903349813438	7.86216431455687e-6	2.10623692162571e-4	IRF4 KO	peak229081
51.231856766825906	-0.058569079822392275	0.20187971318158143	-0.29011869939458507	0.7717254306694679	0.9190892693150565	IRF4 KO	peak229083
455.9741918967273	0.04311994988606817	0.08209048879007522	0.5252733967309668	0.5993931483224133	0.8349759218614853	IRF4 KO	peak229084
64.03298140782557	-0.03688562069399954	0.1636288976115473	-0.2254224115202773	0.8216506784040253	0.9392698378995065	IRF4 KO	peak229085
58.97290675684149	-0.13955479710646865	0.22480272087113184	-0.6207878470762301	0.5347392204107071	0.7994075834083895	IRF4 KO	peak229086
70.43151249261732	0.23143802795989643	0.19087613415327323	1.2125037474514864	0.22531960896967487	0.5385881268198948	IRF4 KO	peak229087
27.363164017567826	0.3529338581686485	0.23418475033395622	1.5070744686208286	0.13179157023304375	0.40419688447607977	IRF4 KO	peak229088
40.616909053282534	-0.6249383710648262	0.2778851608160678	-2.248908755075529	0.02451830187505443	0.13962853514770454	IRF4 KO	peak229089
44.241222154790606	0.25291655117074874	0.19166613436071447	1.3195682795728605	0.18697919932287427	0.48857076512447506	IRF4 KO	peak229091
30.70246665529867	0.20167547654178575	0.25636062794649594	0.7866866225022536	0.4314653370418866	0.7306068266082645	IRF4 KO	peak229092
29.782357614020164	0.19592771127443995	0.25209251477703887	0.7772055883837986	0.4370374856755718	0.7348107690980539	IRF4 KO	peak229093
24.318627039883406	0.34786652308931193	0.29590091209841834	1.175618285940293	0.23974744504566886	0.5553854138481261	IRF4 KO	peak229095
35.660238887126404	-0.2861531558818948	0.2419949294125664	-1.1824758335908974	0.23701694893081354	0.5524836415677361	IRF4 KO	peak229096
154.52524325478285	-0.05638695668317658	0.11778198530692723	-0.478740076729376	0.6321235511620458	0.8522180516594655	IRF4 KO	peak229097
1114.2485175343932	0.05563971206335223	0.07796638386947778	0.713637202367853	0.47545154695597286	0.7618209542771796	IRF4 KO	peak229098
76.0104815555291	-0.01229883062292713	0.14566987490328245	-0.08442947198995635	0.9327149756758226	0.9794122985838276	IRF4 KO	peak229099
35.29836252907952	-0.40049576033845563	0.33690725706019053	-1.1887418627699806	0.23454126179079116	0.5493964050477198	IRF4 KO	peak229101
23.401441812538742	-0.33760576283617383	0.2896201234023565	-1.1656847558453423	0.24374192577849882	0.5601448440329218	IRF4 KO	peak229105
61.58777658079563	-0.2770157803421468	0.19838644670419361	-1.3963442812965663	0.1626108451977281	0.4536755767195958	IRF4 KO	peak229106
21.36810972717235	0.15230349538721386	0.34604162276103684	0.44013056629430053	0.6598425448184835	0.8663487993395268	IRF4 KO	peak229107
24.861267684505385	-0.045159664113871796	0.25519654367369915	-0.1769603281602987	0.8595395512622991	0.953135141919748	IRF4 KO	peak229109
118.72217090937556	-0.03113200628856776	0.12741820787137378	-0.24432933729530176	0.8069757639792183	0.9334329108845357	IRF4 KO	peak229110
78.83068939137874	0.04271837312933583	0.16394396915560175	0.2605669080074008	0.7944265118653937	0.9286852055954767	IRF4 KO	peak229111
1090.5136934601805	0.06090424302228982	0.09160967773156316	0.6648232428101414	0.5061635545726012	0.7819155836994195	IRF4 KO	peak229112
31.552679472775942	0.26400009922358003	0.20903137274578135	1.2629687867220307	0.20660039735506192	0.5149022719332714	IRF4 KO	peak229113
154.49169030481616	-0.09343561562274809	0.1158332508272993	-0.8066389828086169	0.4198745075508605	0.7222679297363297	IRF4 KO	peak229116
78.77749875436369	-0.24141192565186004	0.15521103407249492	-1.5553786307428568	0.11985592038732573	0.3836413088697686	IRF4 KO	peak229117
61.66803747943639	-0.031060390991270746	0.18006747023402433	-0.1724930713521058	0.8630499079832703	0.9543375594838867	IRF4 KO	peak229118
45.94173276553848	0.15286848369215053	0.2204148365004588	0.6935489739223264	0.4879651029244608	0.7701465465209997	IRF4 KO	peak229119
254.67739917007765	-0.02880560805393352	0.09901962056484663	-0.2909080835658132	0.7711216187730572	0.9187634886838063	IRF4 KO	peak229120
58.6217017739597	0.11178879926929174	0.1877923716989005	0.5952787019939758	0.551657189980105	0.8088392063875649	IRF4 KO	peak229121
31.556114486522684	-0.23882043562705957	0.2767667733515316	-0.8628941716342698	0.3881956554866943	0.6976629334420593	IRF4 KO	peak229122
43.64167883392756	0.15888174182953652	0.23939176458228337	0.663689254752646	0.5068892180577712	0.7824013687580712	IRF4 KO	peak229125
56.605454738889705	-0.3730945957086765	0.2276399380123791	-1.6389680956967556	0.10121990436468406	0.3477822879940463	IRF4 KO	peak229130
24.060270152244414	0.5864288253316411	0.2556440378935949	2.2939272519851475	0.021794677756306835	0.12862907323038622	IRF4 KO	peak229131
73.03260479131947	-0.1148803008094765	0.15839689888506012	-0.7252686234270205	0.46828725075341626	0.7571672734864094	IRF4 KO	peak229136
741.7904026172906	0.10364364242450226	0.09731815990960656	1.064997966677248	0.2868768498916206	0.6057096227140355	IRF4 KO	peak229137
41.965941704226395	0.03406792005175307	0.1945351743065891	0.17512473090373742	0.8609816260972825	0.9536874999485181	IRF4 KO	peak229138
36.726713793132554	-0.5998867042178706	0.23361247212686517	-2.567871050532341	0.010232521241252056	0.07436340258051037	IRF4 KO	peak229141
30.445627717873446	0.09783274964795625	0.2101873955680272	0.46545488317015976	0.6416057389215379	0.8571723299694044	IRF4 KO	peak229144
56.20231912682943	0.11532434154457823	0.18950995307508256	0.6085397609638344	0.5428295433722261	0.8035618489302156	IRF4 KO	peak229145
467.3628224461775	-0.07256746256775204	0.11356450983322765	-0.6389977174587307	0.5228244167761524	0.7925323316148578	IRF4 KO	peak229146
39.431491522719675	-0.1499058069883309	0.22378648667654455	-0.6698608535956911	0.5029464965787105	0.7798487829753403	IRF4 KO	peak229147
37.872510834536925	0.1839652965663146	0.27039054137411206	0.6803688310671356	0.4962709515963285	0.7755700086368685	IRF4 KO	peak229150
15.77950212701409	0.046470763923758866	0.4697631672946904	0.09892381344280014	0.9211987612476886	0.9753972113047338	IRF4 KO	peak229153
25.47284950444612	0.09918791754608955	0.2944656530880251	0.33684036323393934	0.7362372438330211	0.9031988104184085	IRF4 KO	peak229155
32.07677391823481	-0.4453806601312441	0.28855721884414726	-1.5434743303781244	0.12271573104427479	0.3887871172420749	IRF4 KO	peak229159
15.059898714761967	0.11586913915225393	0.38485386207673267	0.3010730840194915	0.7633587651764968	0.9155218279270707	IRF4 KO	peak229160
25.47363939231727	-0.31155038380455086	0.269121167233788	-1.1576584146348632	0.24700346074619356	0.5637122545122415	IRF4 KO	peak229161
32.30866922820119	-0.1894061342182378	0.2917103295214317	-0.6492952598866482	0.5161475490092367	0.7883364146756624	IRF4 KO	peak229162
25.08796173140119	0.492052374789972	0.22598101237333024	2.1774058343321365	0.029450300760644723	0.15832923774144483	IRF4 KO	peak229163
33.771747994549514	0.11701956024280435	0.21570682025440155	0.5424935572495722	0.5874785446078783	0.8288480538530616	IRF4 KO	peak229165
24.21035719488497	0.1322313784749665	0.26348767018182573	0.5018503461043061	0.6157727952946572	0.8440288747541287	IRF4 KO	peak229167
54.57431715203152	-0.3554763021065258	0.2054689644598339	-1.7300729725340884	0.08361723839429455	0.30991606071100647	IRF4 KO	peak229168
21.73919971238086	0.6815644068549886	0.2997890486837161	2.273480001512843	0.02299726992989731	0.1335335218848114	IRF4 KO	peak229169
49.275628864524606	0.14159896452925133	0.18088241902919416	0.7828232577230043	0.43373090789319413	0.7322293616733537	IRF4 KO	peak229170
251.923507915416	-0.04082969148237919	0.09689862932172791	-0.42136500555456063	0.6734885686376796	0.8730055670622008	IRF4 KO	peak229171
73.34478147379897	-0.007239971692782468	0.14904892962986366	-0.04857446283419574	0.9612584216405189	0.9887443018413372	IRF4 KO	peak229172
36.888212324613264	0.03924281613839855	0.21505495414273795	0.18247808470551208	0.8552075514843134	0.951598755315986	IRF4 KO	peak229173
79.62139226189691	-0.26732958947687474	0.20599903278338766	-1.2977225468722344	0.1943826930174617	0.49873993848097575	IRF4 KO	peak229174
52.56961991469064	-0.11813131880640737	0.1802925676434992	-0.6552201255461282	0.5123260384784333	0.7860362583855388	IRF4 KO	peak229177
405.4108351333548	0.12713335135631643	0.10750791773257179	1.1825487279231222	0.23698804285267824	0.5524336148761919	IRF4 KO	peak229178
24.41978837936679	-0.26129851888585837	0.26876443097163333	-0.9722213536263549	0.33094043957874913	0.6484078941710999	IRF4 KO	peak229179
24.682539584810378	0.013778584056301453	0.39791355137063605	0.034627079195569815	0.9723771083683017	0.9918836446991689	IRF4 KO	peak229180
21.07521169447717	0.33771871216377747	0.3286002268309513	1.0277494797272833	0.3040676862495188	0.6227544550753618	IRF4 KO	peak229181
25.67170323572391	-0.25587066989179724	0.29292487360740416	-0.8735027064814262	0.3823891316821916	0.6930006299620332	IRF4 KO	peak229182
73.14878942063594	0.02884433472281737	0.21182384043461785	0.1361713330455858	0.8916858369621878	0.9651280849814599	IRF4 KO	peak229183
25.484862689790738	0.10718819075805673	0.282143183039567	0.3799070727256414	0.7040143970062772	0.8880524976609095	IRF4 KO	peak229184
62.98780403173519	0.011371057472381546	0.18257101633676323	0.06228292803829796	0.9503375235316515	0.9852887687054092	IRF4 KO	peak229185
49.8432105672312	9.216299064974122e-5	0.17566403887384907	5.246548538937268e-4	0.9995813860115327	0.9997989307636302	IRF4 KO	peak229188
105.42170157330145	0.056535331904983326	0.12452064278571942	0.45402377180361814	0.6498117170968578	0.8612663086841204	IRF4 KO	peak229189
159.51585037290934	-0.020447082720226002	0.12025876809666668	-0.17002571241865858	0.8649899154702626	0.9551333882506384	IRF4 KO	peak229190
401.81985313778284	0.015450436376900011	0.09218289741217478	0.16760632189523086	0.8668929974093067	0.956011393438091	IRF4 KO	peak229191
170.43903995568863	-0.007378102110433574	0.10712877334210631	-0.06887133941945041	0.9450920321633397	0.9836876572397125	IRF4 KO	peak229192
39.56199949125704	-0.0037488048222958964	0.203232885312766	-0.0184458574040646	0.9852831697373288	0.9956886101563763	IRF4 KO	peak229193
45.29145287012387	0.078201411887303	0.19817594096984456	0.3946059824648569	0.6931336977462563	0.8827000336131737	IRF4 KO	peak229195
302.3005467764653	-0.07645945956481102	0.09450233363316844	-0.8090748304862524	0.418472104838293	0.7212228665026178	IRF4 KO	peak229196
146.88495949289268	-0.1260759723750606	0.11707455392426297	-1.0768862075410577	0.281531105602555	0.6008486410559152	IRF4 KO	peak229197
39.102140372570226	-0.09903127528953339	0.20619301054040085	-0.48028434635096173	0.6310252180782764	0.8516074702275971	IRF4 KO	peak229198
43.22790243585846	-0.3159207518185688	0.22013166500051395	-1.4351445159778864	0.15124592048730434	0.43586431151850075	IRF4 KO	peak229199
47.76670352611345	0.166813116847548	0.19467655705366219	0.8568731611663253	0.39151498693246367	0.7002700178434346	IRF4 KO	peak229200
31.330146080140302	-0.19939035576976982	0.2911524941430875	-0.6848313505148234	0.49345034979370744	0.7736139713760305	IRF4 KO	peak229202
53.77315921482105	-0.4652264732425308	0.246108559733638	-1.8903303231144946	0.05871379573533379	0.24972629335312174	IRF4 KO	peak229203
21.084531264270275	-0.08171548769526837	0.27343408439423994	-0.29884894517192007	0.7650553036116575	0.9162136269125657	IRF4 KO	peak229204
141.3273589734049	-0.42947441806142467	0.13689059493148986	-3.137355187011681	0.001704794658041845	0.018830366690989687	IRF4 KO	peak229206
27.117323055985096	-0.6092207525393253	0.2533875427346544	-2.4043042762259894	0.01620328028845191	0.10437019403369217	IRF4 KO	peak229208
68.25673692981334	-0.01997259533793304	0.14672873590540075	-0.13611918084546037	0.891727064533977	0.9651535059432169	IRF4 KO	peak229209
452.4810272403539	-0.1506871356912752	0.07826183629152242	-1.9254229498266722	0.05417646674491368	0.23749002197976918	IRF4 KO	peak229210
73.76476648276768	0.01714160768900047	0.1495365304354342	0.11463157289450253	0.9087371531104638	0.9712964910178085	IRF4 KO	peak229211
246.6694244657246	-0.05316585569472464	0.10142348923341797	-0.5241966737346978	0.6001417541862021	0.8353792058523781	IRF4 KO	peak229212
29.985721883652378	0.16408076272938135	0.23272001300609577	0.7050565209666068	0.48077506284164195	0.7654010788700275	IRF4 KO	peak229213
28.77026496479296	-0.03870495382780008	0.2722981001059946	-0.14214184312242287	0.8869679676697425	0.9633046032925523	IRF4 KO	peak229214
15.598180111180815	0.5301149018805659	0.41160615625998764	1.2879178161410276	0.19777457295863013	0.5032326138199619	IRF4 KO	peak229215
102.47110895154381	0.03838583430844978	0.1560738716690667	0.24594657579739992	0.8057235886496878	0.9330365701647272	IRF4 KO	peak229218
56.54241186163455	-0.06687362954877384	0.17325542843142777	-0.3859828817729745	0.6995093466725746	0.8856785568544407	IRF4 KO	peak229219
56.99240045684905	-0.13177611258656274	0.17680544911318863	-0.7453170320684026	0.45608008709767467	0.7482139348769639	IRF4 KO	peak229220
79.62010346952063	0.0034129654181266453	0.2083381841627591	0.01638185257225987	0.9869297573573417	0.9961745035994622	IRF4 KO	peak229221
35.11725268336601	0.08137107769642186	0.21894377694170375	0.3716528454612703	0.7101513378578551	0.89141456131294206	IRF4 KO	peak229222
25.762385584526093	-0.415507449748241	0.2795406142735648	-1.4863938495234756	0.13717497571074388	0.4133659589680279	IRF4 KO	peak229224
80.63733406271102	0.14351458547272555	0.1680784620793656	0.8538547039117889	0.39318549978219175	0.7017187888824326	IRF4 KO	peak229226
27.93238028835612	0.02003594227798538	0.2854378253395417	0.0701937182086911	0.9440394741376348	0.9832946719723131	IRF4 KO	peak229228
52.74514264613017	0.40527408368536755	0.20561332870395735	1.9710496699797235	0.04871819474421437	0.22173890317614792	IRF4 KO	peak229229
26.287548038606705	0.3079495417787647	0.24517281197873297	1.256050943387137	0.20909750053183546	0.5181982997631797	IRF4 KO	peak229230
25.39024115911456	0.29895188222021957	0.2575765347859174	1.1606332171084255	0.24579109100976776	0.5622682416400578	IRF4 KO	peak229232
63.03635833006766	0.27909355649721734	0.20377834384453122	1.3695938009494593	0.17081373577659845	0.4662023204521697	IRF4 KO	peak229237
48.11394764173234	0.09761530890780326	0.19154326333461225	0.5096253828424985	0.6103139375574285	0.8409664260194745	IRF4 KO	peak229238
169.1538640201456	0.019961403188408815	0.12370161253387826	0.16136736441444505	0.8718040692065555	0.9578685741471415	IRF4 KO	peak229239
921.1165926973929	0.007999156674236308	0.08568464094837244	0.09335578215302365	0.9256209177773105	0.9772117325665816	IRF4 KO	peak229240
75.44534899506087	-0.20719712257083336	0.1654797905412256	-1.2520992557046706	0.2105336988869458	0.5199799268976676	IRF4 KO	peak229241
72.18064379165405	-0.13666645623789972	0.167603203637627	-0.8154167299414199	0.414833811183463	0.7184785479569906	IRF4 KO	peak229242
24.011044658887826	-0.23654951100437627	0.26132910844348384	-0.9051785788934932	0.36537078829451025	0.6782458465840716	IRF4 KO	peak229243
19.111760217575366	0.3799713486601688	0.3615014597295482	1.0510921558779833	0.2932162663937875	0.6122621301411885	IRF4 KO	peak229244
24.46052416025949	0.10942821695664293	0.2693041942497707	0.406336846187965	0.6844951157386332	0.8787034054184126	IRF4 KO	peak229247
108.6543722978638	-0.2659942192380495	0.16347354296539574	-1.6271392569888539	0.10370752508192402	0.3526474047451925	IRF4 KO	peak229248
35.690656460865576	-0.09313484827832515	0.22556176378240833	-0.4129017556724247	0.6796785947197899	0.8761083135609888	IRF4 KO	peak229249
21.68836709335508	-0.6163711420520894	0.30481015875618406	-2.022147636309987	0.043161102016412725	0.20472073488858672	IRF4 KO	peak229250
30.305792996113244	0.003304103402500279	0.30511252627607705	0.010829130625435564	0.9913597727407203	0.9973571190875259	IRF4 KO	peak229252
125.9608527133888	0.06593950097612208	0.12303296098202021	0.5359498824527059	0.5919931882382049	0.8313548729614503	IRF4 KO	peak229253
126.6676226836885	-0.02887694507084267	0.11920741127631378	-0.24224118921522497	0.8085932808926277	0.9341358407572193	IRF4 KO	peak229254
188.37420181432176	0.11210582058199546	0.09602367484569536	1.1674810484200193	0.2430161573454563	0.5593622646863013	IRF4 KO	peak229255
985.767415008411	0.03116361262153813	0.05579257252996945	0.5585620309011263	0.5764606589880985	0.823014556992676	IRF4 KO	peak229256
87.78049018749337	-0.05475608752945289	0.14269231538545707	-0.38373536361463745	0.7011745991708944	0.8865747931032264	IRF4 KO	peak229257
44.938943713431044	-0.469716036047188	0.21809964810343443	-2.153676267393259	0.03126556856542951	0.16508638441261048	IRF4 KO	peak229258
52.29715384129592	-0.10706179526618499	0.20093342521525975	-0.5328222278174466	0.5941566455168115	0.8323767865255671	IRF4 KO	peak229261
257.8800665438586	-0.07226975277433959	0.08496081799474206	-0.8506244935025474	0.3949779788913813	0.7029482655312915	IRF4 KO	peak229262
378.6724672142687	-0.10376693269771173	0.08914206840863044	-1.1640624292229835	0.24439871295106122	0.5608205480142678	IRF4 KO	peak229263
68.19677892107975	-0.32938274611349894	0.3547733922568016	-0.9284313685933816	0.35318385317003925	0.6677379412022701	IRF4 KO	peak229264
51.90417356828573	-0.2069093791677393	0.17442297710348467	-1.1862507027671048	0.2355233084171085	0.550619162538266	IRF4 KO	peak229266
288.6273273153676	-0.1099439536886142	0.08447082599030857	-1.3015612479180467	0.19306641432910143	0.4971072468596877	IRF4 KO	peak229267
249.95866911507792	0.10755145513426538	0.09629630651680288	1.1168803770838145	0.26404547584761395	0.5824880011363137	IRF4 KO	peak229268
70.44932881070775	-0.07184756306640307	0.15788524851674193	-0.45506191199860224	0.6490646984617814	0.8608220200840607	IRF4 KO	peak229271
368.2578482163565	0.00480061261659087	0.09927866658118023	0.048354926409747916	0.9614333807687363	0.9887553517095513	IRF4 KO	peak229272
57.72458849667956	0.09484743395646178	0.18092065807319033	0.5242487782577699	0.6001055180929147	0.8353621263478304	IRF4 KO	peak229273
19.686981239565068	0.5987070586782256	0.2847649514155418	2.1024604878588633	0.03551295735461823	0.17945905026082296	IRF4 KO	peak229276
71.30519512905923	0.10993973304590628	0.159594102929537	0.6888708982840437	0.4909045145096997	0.7719811154352976	IRF4 KO	peak229277
724.1191958634755	0.17396797498261932	0.16484628679203497	1.0553345080929362	0.2912723640870371	0.6102818881476636	IRF4 KO	peak229278
181.16190005832075	-0.21891466302113416	0.11416457645660706	-1.9175358050256655	0.05516989674223691	0.24015207670046482	IRF4 KO	peak229279
62.873850072632465	-0.25811916096180304	0.1664543430530123	-1.5506904549771787	0.12097588304004665	0.3858530625269811	IRF4 KO	peak229280
63.88028200783121	-0.1027239218569645	0.16814936405377237	-0.6109087740832281	0.5412599758429566	0.8028676040935692	IRF4 KO	peak229281
91.57008833597465	-0.12606865499889547	0.17218092410034694	-0.732187120365452	0.46405436446931797	0.7538182426853565	IRF4 KO	peak229282
397.0951961979068	-0.19207688327141517	0.0840018368059634	-2.2865795627195067	0.022220375264474432	0.13038448481800136	IRF4 KO	peak229283
599.8641360424467	-0.2550907014890306	0.07134049776939438	-3.5756787444012827	3.493204057444167e-4	0.005190112994108705	IRF4 KO	peak229284
62.42321596564118	-0.29637787825369705	0.17859238890171222	-1.6595213271759734	0.09701078672018913	0.33887406512841745	IRF4 KO	peak229285
291.8170982971416	0.013693836524801788	0.10568364495241124	0.12957384778853953	0.8969035952239419	0.9669771514603255	IRF4 KO	peak229286
25.179252544708216	-0.045615267411160496	0.2630137905336588	-0.17343298736772111	0.8623110977990334	0.9541013895247044	IRF4 KO	peak229287
99.10452859928701	-0.35408666057988764	0.14936191210262123	-2.3706623435337875	0.01775624415283156	0.11139204926565166	IRF4 KO	peak229288
67.64218618817114	-0.13674116713207063	0.1626997240097455	-0.8404511314590799	0.40065549062515227	0.7074366952868555	IRF4 KO	peak229289
27.055232851280408	0.33907510193940915	0.2177431226479869	1.5572253112562038	0.11941700093067394	0.3827647188330139	IRF4 KO	peak229290
13.663668495779794	0.6512097846652004	0.42499325824846884	1.5322826233739357	0.1254527072176776	0.3935518513845784	IRF4 KO	peak229293
24.191236850145476	-0.08345307662582478	0.2701227772306239	-0.3089449822832774	0.757363378499503	0.9127531119907994	IRF4 KO	peak229295
40.951136985004396	0.42249163145364876	0.23009451208970746	1.8361656156707076	0.06633316631926722	0.26917401832196985	IRF4 KO	peak229296
91.55532562752377	0.4728803686009819	0.16115907190204457	2.9342460403867756	0.003343590478239014	0.03200694254626967	IRF4 KO	peak229297
26.215452529959176	0.15204910569504898	0.2916480822217728	0.5213444386012762	0.6021268492777971	0.8364063857614592	IRF4 KO	peak229298
44.785083018049136	0.272760460999399	0.2079488118623127	1.3116711682873161	0.18963110883209952	0.49234489768219336	IRF4 KO	peak229300
29.628091947337854	0.34789195288341446	0.2693153451390535	1.29176431704547	0.19643877618630137	0.5015161279804511	IRF4 KO	peak229301
18.0053578317015	-0.15173618796232696	0.37748160313015505	-0.40196975615261593	0.6877062843638331	0.8801762718831831	IRF4 KO	peak229302
65.472558306174	0.6589443497729184	0.17019265138745956	3.8717555922715468	1.080542715145851e-4	0.0019597661801986598	IRF4 KO	peak229304
77.56453483770653	0.14270654011525433	0.18930436261353362	0.7538470753925036	0.45094105305713245	0.7444572848243168	IRF4 KO	peak229309
1105.3599360864032	-0.0304007346768624	0.07141446556529729	-0.42569435248473175	0.6703305777884934	0.8715718673619878	IRF4 KO	peak229310
95.98977585565638	0.014543219522857843	0.12636133645954317	0.11509232119837633	0.9083719462549452	0.9711015438746168	IRF4 KO	peak229311
131.72190853108324	-0.21876434724423596	0.13733185024137928	-1.5929614787809825	0.11116883295989627	0.3673221981635026	IRF4 KO	peak229312
345.2270631600053	-0.1567691532440139	0.1252108239771813	-1.2520415429306961	0.21055472672202605	0.5199891708553444	IRF4 KO	peak229313
130.2799967098134	-7.408466476873284e-4	0.1416973785733659	-0.00522837228992027	0.99582838147756	0.9987925116920962	IRF4 KO	peak229314
80.08138644024976	0.1069991092985942	0.15262545316194498	0.701056783661514	0.4832675789045095	0.7669965098819396	IRF4 KO	peak229315
17.515781085886037	0.26723595859393917	0.38240965820136436	0.698821153866416	0.48466380679592785	0.7680212264969131	IRF4 KO	peak229317
42.67260701594019	0.18284867821151418	0.19577634579867476	0.9339671627109913	0.35032083185981255	0.6652039801879576	IRF4 KO	peak229319
25.321691556070245	-0.1441021332609202	0.26234453394179713	-0.5492858230958615	0.5828093149139071	0.8264182072673062	IRF4 KO	peak229320
133.64521860607786	-0.043672121990122534	0.13389520547575337	-0.32616643616885127	0.7442984340465411	0.906796808506334	IRF4 KO	peak229321
42.77648124592885	0.24135885539434498	0.20780561190765873	1.161464568635404	0.2454530240053399	0.5619124964068118	IRF4 KO	peak229324
28.30196190865728	0.8195903449207964	0.25511030347168306	3.212690094313537	0.0013149809561593994	0.015248189985736472	IRF4 KO	peak229326
20.674119598084882	0.1829507793759087	0.26803577426417696	0.6825610494649561	0.4948842537012191	0.7745628300394206	IRF4 KO	peak229328
53.945770077243765	0.06771914621016524	0.2284644499200692	0.2964099939130903	0.766916994037045	0.9170186438288751	IRF4 KO	peak229329
98.88563346630879	-0.051232588567742036	0.14981688397279683	-0.3419680559972443	0.732374932197525	0.9015509354531238	IRF4 KO	peak229330
448.2946224120755	-0.02233001292604824	0.0709609944031306	-0.31468010156665877	0.7530045539205565	0.9108473683977788	IRF4 KO	peak229331
381.6579730835987	0.08199932856208708	0.07586486912887916	1.0808603442363647	0.27975924085183324	0.5991196209602029	IRF4 KO	peak229332
78.15211534615989	0.35163796328679536	0.18068919803099323	1.9460928883334778	0.05164358270957089	0.23018291441702968	IRF4 KO	peak229333
22.82185101443779	0.007774664028717985	0.27755853179974876	0.028010899100472265	0.9776534583334859	0.9934153751351517	IRF4 KO	peak229335
24.615926597393347	0.07756423874599443	0.2482507695019524	0.3124430949463156	0.7547038033872132	0.9116946372629627	IRF4 KO	peak229336
75.12266952212512	0.07298027644032072	0.16445125674334488	0.4437805942354049	0.6572012198959336	0.8648623204209928	IRF4 KO	peak229337
45.72810104481467	-0.03097506339205998	0.2049259352107312	-0.1511524803349436	0.8798554347061789	0.9609341813141651	IRF4 KO	peak229338
59.09373357088825	0.2970525925431411	0.19627165560455823	1.5134767759927243	0.13015859595970414	0.4016166211514487	IRF4 KO	peak229339
55.16510639055394	0.09553680701054305	0.19136460112070058	0.4992397049979193	0.6176105261853833	0.8451698289899633	IRF4 KO	peak229346
590.8235928266432	0.23234208201386053	0.06913949707109691	3.3604826742511675	7.780641060551709e-4	0.009966822564825836	IRF4 KO	peak229347
348.6796828216416	0.10865561842725409	0.0858750104394692	1.2652763344214355	0.20577228694284186	0.5136658289490182	IRF4 KO	peak229348
247.8986878772156	0.03215103660632127	0.09073874797093927	0.3543253276606618	0.7230950886745852	0.8972977799802043	IRF4 KO	peak229349
64.4156714307339	-0.013737809075401322	0.190291561640107	-0.07219347488136783	0.9424479379158986	0.9827090032190076	IRF4 KO	peak229350
57.73690882306338	-0.010986442136424489	0.21913768816339182	-0.05013488199361152	0.9600149028670768	0.9883438664963535	IRF4 KO	peak229354
22.965878814504624	0.12016816571691409	0.301444830927091	0.3986406578853514	0.690157998940234	0.8814008583573072	IRF4 KO	peak229358
51.57685989809102	0.23396936090177922	0.1930410426113652	1.2120187382784287	0.22550520785151415	0.5387388284587742	IRF4 KO	peak229359
186.002275223022	0.09897281599752415	0.12780446255977493	0.7744081389273396	0.43868947211475007	0.7359898309832056	IRF4 KO	peak229360
35.12545024581663	-0.2958266618188978	0.2725598484102928	-1.0853640532320106	0.2777604467398665	0.5972521651422814	IRF4 KO	peak229361
27.257781747798965	0.7654702730106845	0.2405197112386552	3.182567736625744	0.0014597536639238695	0.016617924390396346	IRF4 KO	peak229362
19.374761107707677	-0.039015365711168454	0.3403515165177842	-0.11463256021405094	0.9087363705023039	0.9712964910178085	IRF4 KO	peak229364
35.84123310796825	0.07067763257895059	0.2103164939424706	0.33605368392211576	0.7368303841588935	0.9035309666804981	IRF4 KO	peak229365
49.83788024832204	0.08774124849132013	0.22400157313681446	0.3916992513161058	0.6952804432859178	0.8839039601326696	IRF4 KO	peak229366
58.576776194271595	0.2968119554723452	0.18963461566778594	1.5651781423298758	0.11754114510713691	0.3794174004732406	IRF4 KO	peak229367
24.473088998402616	-0.2018730081309307	0.26794908482231683	-0.7534006255882431	0.45120920698230127	0.744614407015312	IRF4 KO	peak229368
90.5422618937598	-0.26453836017093835	0.15926814375932768	-1.6609621605855214	0.09672104657882664	0.3382264294377014	IRF4 KO	peak229369
113.36488063748996	-0.16164902439263087	0.14678949020784532	-1.1012302322444565	0.27079646700320625	0.5896647555970984	IRF4 KO	peak229370
70.79775734007943	-0.031099194957744224	0.1703207610936171	-0.1825919210204239	0.8551182238660003	0.951581822438862	IRF4 KO	peak229372
104.1470425678578	0.025425897887335118	0.1318721412455988	0.19280719678299532	0.8471099670286195	0.94884413704149	IRF4 KO	peak229374
1149.3012988032024	0.07418279403175301	0.07558704398356976	0.9814220813804813	0.32638464144657675	0.6438958943841486	IRF4 KO	peak229375
58.87151182530185	-0.12728128204931355	0.16356357382532105	-0.7781762104638564	0.4364651393629011	0.7343814818423555	IRF4 KO	peak229376
29.59929046333792	-0.42564967517460994	0.279538914112427	-1.522684870283996	0.12783756497963428	0.3977469738791986	IRF4 KO	peak229377
51.88993562767617	-0.1347064918416893	0.27470113033164306	-0.49037472717735064	0.6238687569621019	0.8480263489911789	IRF4 KO	peak229378
66.09916134186395	-0.33515272242971716	0.16968983586939612	-1.9750901443953992	0.04825791908019051	0.2202654324753166	IRF4 KO	peak229380
27.661997576034196	0.21890968964698282	0.25784692737826315	0.848990879483473	0.3958863673396033	0.7037924199310294	IRF4 KO	peak229381
34.045963843362095	-0.16698355331449202	0.3058914666195079	-0.5458915057679573	0.5851405175743921	0.8276867354473186	IRF4 KO	peak229382
25.194404155698507	-0.2246833460556011	0.26057701683899376	-0.8622531210971275	0.38854824350562567	0.6979919267420014	IRF4 KO	peak229383
56.604499057990715	-0.18721455631388018	0.18354664989605043	-1.0199835105675152	0.30773628115386137	0.6263696915789289	IRF4 KO	peak229385
217.0193237339161	-0.36198990938483433	0.1212995431236758	-2.984264409106249	0.0028426101214357093	0.028215833237209696	IRF4 KO	peak229386
234.66223719110354	-0.3536254569698067	0.10054837564328338	-3.5169683717653255	4.3650579134877336e-4	0.0062441995679264435	IRF4 KO	peak229387
135.03805705596835	-0.20453835297632328	0.11917782014938881	-1.7162451261479315	0.08611718705237373	0.3155256177744833	IRF4 KO	peak229388
75.90149902914979	0.2742529571309356	0.14941640441932844	1.8354942899125097	0.06643248437502483	0.26943707091615704	IRF4 KO	peak229389
15.784850727846946	1.0661627144877197	0.3429853563961462	3.108478815802001	0.0018805312693956947	0.02038693702089793	IRF4 KO	peak229391
112.07042142134982	-0.03265179386176634	0.1381016475019126	-0.23643305096207587	0.8130966521063366	0.9360014777912123	IRF4 KO	peak229394
90.19684077859671	-0.003849390532354268	0.12807809547468674	-0.030055026334421555	0.9760231682980002	0.9931200851492152	IRF4 KO	peak229395
51.410605341493195	0.22629993982223387	0.23676840984486971	0.9557860356899184	0.33918034480306763	0.6553714523993327	IRF4 KO	peak229396
24.133935064081495	1.859575658417439	0.3208184787277218	5.7963483456190135	6.777441513116623e-9	4.185881001779819e-7	IRF4 KO	peak229400
20.105001061191587	0.3030340519973804	0.2665737976001518	1.1367735866220328	0.2556329479126298	0.5731494315378582	IRF4 KO	peak229401
39.86680488579363	0.26590510463018024	0.19318751337802786	1.3764093754333862	0.16869492698816496	0.4631363675617661	IRF4 KO	peak229402
664.1605462377489	0.15079574507632457	0.10113507088728611	1.4910331673607538	0.13595278719066758	0.41128634823611854	IRF4 KO	peak229403
154.9272769546481	-0.1315431048359973	0.1285965266163335	-1.022913357749194	0.3063488131913564	0.6250326230329423	IRF4 KO	peak229405
747.1085581659501	-0.02574468966267991	0.06267844729193242	-0.4107423009822007	0.6812615056709357	0.8769176747397799	IRF4 KO	peak229406
663.4587287557158	-0.08630922965787552	0.06139339023781024	-1.4058391192203685	0.1597719028696751	0.449360562633051	IRF4 KO	peak229407
54.9776702565854	0.12752737562787497	0.5142389818912323	0.24799243176560376	0.804140262513226	0.9325159326727133	IRF4 KO	peak229408
50.10379867618595	0.2829193413865621	0.20321596619963966	1.3922102021679819	0.16385875426956345	0.4556667258040658	IRF4 KO	peak229409
56.840581724379376	-0.02863796221720431	0.16483703262743718	-0.1737350021456132	0.8620737280870927	0.9540029121588646	IRF4 KO	peak229412
261.95672422833576	0.008452072517899128	0.09820762739317856	0.08606330019623509	0.9314160975421902	0.9789819529374492	IRF4 KO	peak229413
113.37768171645041	-0.11171943717760971	0.16029805004093045	-0.696948198366002	0.48583521278396574	0.7687155222349865	IRF4 KO	peak229414
35.02924950630828	0.28136411253723387	0.22461490772273812	1.2526511057963539	0.21033270725114842	0.5198127404318954	IRF4 KO	peak229415
24.98417757094893	0.598489331826304	0.24729338076817048	2.4201591242240665	0.015513716759235446	0.10120226623467846	IRF4 KO	peak229417
23.54301168163569	-0.3353228876064656	0.3258893275760041	-1.0289471278505167	0.3035045207476421	0.6222278696850557	IRF4 KO	peak229419
28.684183775629904	0.008536952954450831	0.2351197355596679	0.03630895949304244	0.9710360060093804	0.9915630789509113	IRF4 KO	peak229422
91.67015420893834	-0.4934643142253295	0.14965419567514973	-3.2973637123845094	9.759702705061717e-4	0.012002622781480192	IRF4 KO	peak229424
41.13493065951941	-0.5341018255635467	0.2908111239013363	-1.8365935195269623	0.06626992472367695	0.2689972382873819	IRF4 KO	peak229428
36.836665964222725	-0.4194552173262212	0.27103112762953996	-1.5476274662427534	0.12171201462072327	0.38716464646551	IRF4 KO	peak229429
57.952194839946515	-0.1306689891167232	0.20971136421088288	-0.6230896909588756	0.5332255838321183	0.7984315687405793	IRF4 KO	peak229430
31.193274064960228	0.08472937363297757	0.2262625065885018	0.3744737690326787	0.7080518685856854	0.8903632793586952	IRF4 KO	peak229433
81.89116759247592	0.049040924702094535	0.15668046669149666	0.3129996082961379	0.7542809597438984	0.9114992482997738	IRF4 KO	peak229437
35.88266639948225	0.1927485631335508	0.21845323299694747	0.8823333053452413	0.3775965908126582	0.6890183739748427	IRF4 KO	peak229439
223.28957869166786	-0.11418213811285095	0.0981639706565897	-1.163177664362194	0.24475742671944992	0.5610774830780246	IRF4 KO	peak229440
101.62416420299911	0.21890675783785477	0.14341449481697507	1.5263921413049815	0.12691223363023726	0.39597239576578047	IRF4 KO	peak229441
52.251380019642504	-0.17367308587800936	0.19181253921096142	-0.9054313476711671	0.36523691480348136	0.6781293735365469	IRF4 KO	peak229442
17.41804002273652	1.1716066899051265	0.33750213962575826	3.4714052219173226	5.177420618487258e-4	0.007156491029836916	IRF4 KO	peak229444
96.69686348186532	-0.2362551268904692	0.15920683314198078	-1.4839509223814327	0.13782194102751755	0.414465585096004	IRF4 KO	peak229445
84.45642350938637	-0.18024475604114504	0.15666444692685047	-1.1505147439438168	0.2499319251269265	0.5668677783631304	IRF4 KO	peak229447
21.43150853888129	0.35730586343079573	0.27641919998701836	1.2926231732367943	0.19614142085530095	0.5011298668391372	IRF4 KO	peak229450
91.43135798308616	-0.10708010813691016	0.14802872197025974	-0.7233738609080438	0.4694502258453199	0.7578505010997695	IRF4 KO	peak229451
372.9439682298515	-0.03510697292387605	0.09144619774436168	-0.38390850346799305	0.7010462635748763	0.8865205164075642	IRF4 KO	peak229452
81.38345267788182	0.10689283238977855	0.15171555835510875	0.7045607816937459	0.4810836119927921	0.7656290342540213	IRF4 KO	peak229453
46.64091204748802	0.032104061289432155	0.18147052247520595	0.1769106125421471	0.859578602505003	0.9531435519606821	IRF4 KO	peak229454
63.68320865823842	-0.08801972746626904	0.18058274834264879	-0.48742046665086197	0.6259603925025699	0.8491502736883726	IRF4 KO	peak229459
37.35112442713263	-0.12309332183157028	0.23514063172192032	-0.52348809701737	0.6006346321199144	0.8355360670079091	IRF4 KO	peak229460
23.167913974988696	-0.3441260332181537	0.31521982740071	-1.0917017373424862	0.27496422131772963	0.5941770086839739	IRF4 KO	peak229461
49.41450007848402	-0.9102981951194574	0.2319415443505848	-3.924687997004631	8.684221808913835e-5	0.0016310555499217132	IRF4 KO	peak229462
25.78333098363909	-0.5409693277911994	0.28103595620613736	-1.9249114422725442	0.05424043818047318	0.2376746499001106	IRF4 KO	peak229463
97.11085108176741	-0.7685868530719246	0.20674623353154936	-3.717537388436335	2.01174221277177e-4	0.0032854633118774073	IRF4 KO	peak229464
33.671371584885506	-0.39916683918454393	0.2723146196998796	-1.4658296334749465	0.14269470580377214	0.42245944678158864	IRF4 KO	peak229468
105.10056553796018	-0.8260037092925582	0.17123396701519192	-4.823830947158252	1.4082679113671779e-6	4.74045529139597e-5	IRF4 KO	peak229469
35.874625955542676	0.1374278476952667	0.24206617524620727	0.5677284220130625	0.5702193892916982	0.8195992527537199	IRF4 KO	peak229472
53.86153432385928	-0.16910994957137193	0.17526107704523167	-0.9649030601799152	0.3345933685365334	0.651479064310205	IRF4 KO	peak229473
291.6597069939913	-0.22790596467083823	0.09218407963925454	-2.4722920222527183	0.013424980300230321	0.09107533145670717	IRF4 KO	peak229474
30.51176770692574	0.08960792585219315	0.22858833265174305	0.3920056846851928	0.6950540135218128	0.8838638194055893	IRF4 KO	peak229475
52.629312474157366	-0.0947544364028438	0.1802944444899511	-0.5255538331805062	0.5991982406348179	0.834943363160522	IRF4 KO	peak229476
143.3991663418854	-0.15691948744118092	0.1368648433928885	-1.1465288203393689	0.25157640931605463	0.568728167295523	IRF4 KO	peak229477
26.69497756360659	0.15715246394588733	0.23880397294443725	0.6580814465027855	0.510485797154962	0.7848716662582125	IRF4 KO	peak229478
21.61371795587767	-0.44026662229873925	0.3281819215803831	-1.3415322214538947	0.17974771547303647	0.47871009464380343	IRF4 KO	peak229480
948.2223417220699	0.055508258740163574	0.08291588592739416	0.6694526400980597	0.5032067820200901	0.7800229824526755	IRF4 KO	peak229481
121.03048210765407	-0.13154208083884275	0.13843483072697338	-0.9502094245217464	0.34200585080979473	0.6579659079940965	IRF4 KO	peak229482
150.1700362856259	-0.1246886988054818	0.16354252552066537	-0.7624237085034256	0.44580716061070275	0.7408936310636467	IRF4 KO	peak229483
23.337396845198192	-0.12440891235885937	0.30574007370891054	-0.4069107161834035	0.6840735650330824	0.8785346008741542	IRF4 KO	peak229486
27.47151643956476	0.13251511340557742	0.23935943959124062	0.5536239290661625	0.5798362460644624	0.8248424865658116	IRF4 KO	peak229491
93.51159775565134	0.10749546828592871	0.16856403830457997	0.6377129390534304	0.5236605612211602	0.7928927744476908	IRF4 KO	peak229492
23.87079956094177	0.3247598369567145	0.2440116014569474	1.3309196571705386	0.1832154484579614	0.4834086678655979	IRF4 KO	peak229493
33.2260473103142	-0.16530130780660893	0.22810222285145493	-0.724680828359383	0.4686478592333452	0.7573953916769639	IRF4 KO	peak229494
475.5845670389464	0.10138637842283636	0.07299002065288444	1.389044386012648	0.16481925339541714	0.45720237613474635	IRF4 KO	peak229495
668.5650252540922	0.2078545360078251	0.06581274570551576	3.1582717569311933	0.0015870753372197754	0.017768874403902814	IRF4 KO	peak229496
73.98258275466878	-0.09347402108607401	0.1528302425910809	-0.611619922217732	0.5407892540071986	0.8026230159025618	IRF4 KO	peak229497
18.34082966269805	0.3244469017547726	0.2998006594096669	1.082208766297033	0.2791597741036895	0.5985786337526723	IRF4 KO	peak229498
31.927534037203188	0.16651736683861512	0.25481609016155876	0.6534805817522732	0.51344650403451	0.7865674335051462	IRF4 KO	peak229500
41.49697145492208	-1.0484052876567382	0.26128778828381455	-4.012454215877649	6.0090736120645704e-5	0.0011978920766433192	IRF4 KO	peak229501
33.67256171028158	-0.5748325338610656	0.2675171775138519	-2.148768685447502	0.03165274087581309	0.16631416428318782	IRF4 KO	peak229503
40.30506757483488	-0.9125270782986615	0.23863758085686665	-3.823903490062572	1.3135534859014968e-4	0.002306551432283303	IRF4 KO	peak229504
23.448840044447604	-0.6668853819193956	0.35056734549415647	-1.9023031964924177	0.057131528044807374	0.24547271736558515	IRF4 KO	peak229506
218.98074784810746	-0.12554091959949773	0.10392566859613728	-1.2079876059047443	0.227052029762282	0.5405627740301715	IRF4 KO	peak229507
590.4690033263344	0.10113447760238026	0.08615145302441994	1.1739149376124083	0.24042909863467007	0.5562137328972523	IRF4 KO	peak229508
349.43460006097627	0.07444830305105418	0.0835493805754857	0.8910694793696428	0.37289189731401906	0.6848714142693647	IRF4 KO	peak229509
32.21509535715719	-0.03944404808645865	0.24992607025904418	-0.15782286355951403	0.8745963819270007	0.9589221695502131	IRF4 KO	peak229510
46.78845352967482	0.024615821824590094	0.2020142934381674	0.12185188189233012	0.9030163242421142	0.9688889514830824	IRF4 KO	peak229511
41.93490363118348	0.30838221239628255	0.19330207722461568	1.5953383265403018	0.11063659936985701	0.3662850897621585	IRF4 KO	peak229512
22.04114924361698	-0.3240610840232905	0.2861888921553573	-1.132332850456594	0.2574945241089127	0.5752629811781528	IRF4 KO	peak229513
224.87434574325695	-0.2859958464825118	0.10541302106193005	-2.713097903858476	0.006665740964966806	0.05422588643471768	IRF4 KO	peak229514
72.03712468077653	-0.44540019938662917	0.17906016731733007	-2.4874331687476414	0.012866862617117808	0.08825318324583756	IRF4 KO	peak229515
30.814607319630152	-0.05490797089981318	0.2998167929804758	-0.18313841047385498	0.8546894182057208	0.9514412501254641	IRF4 KO	peak229516
37.62761917960228	-0.1476739032937612	0.23938405809039578	-0.6168911349894355	0.5373065344770678	0.8007212647282055	IRF4 KO	peak229518
115.62870727600333	-0.2362845818625589	0.15314744265978752	-1.542856855843542	0.12286551088291799	0.38900451592487023	IRF4 KO	peak229520
61.213027948515794	0.17819153967824553	0.16115751544864898	1.1056979823880708	0.26885726360623113	0.5876350370507222	IRF4 KO	peak229523
182.879187459273	-0.11260971146170602	0.1315019004264546	-0.8563352399966686	0.39181237422082354	0.700481138440153	IRF4 KO	peak229524
129.95293379260082	0.18152578753566942	0.11957557174446395	1.518084211410627	0.12899317083275952	0.3997743162373282	IRF4 KO	peak229525
989.6052781245132	0.21554166743623612	0.08324920077687105	2.5891139545464514	0.009622324612174155	0.07102440368982021	IRF4 KO	peak229526
133.942125673391	0.05510679665945823	0.11735147156566159	0.46958760656549897	0.6386496808699036	0.8555612057482926	IRF4 KO	peak229527
41.50930288196575	0.08685534192121531	0.21915386710911697	0.3963212836119836	0.6918680279533647	0.8822440351779063	IRF4 KO	peak229528
23.538061814148882	0.019407007967004144	0.2640116250200812	0.0735081569439528	0.9414017533347097	0.9823399625061987	IRF4 KO	peak229529
82.69756216685903	-0.15733861813080702	0.20861211969305968	-0.7542160942629141	0.45071947507052923	0.7444122471711156	IRF4 KO	peak229530
47.87610512534519	-0.1755176342335988	0.3190293743278116	-0.5501613592899115	0.582208704134219	0.8261479221233283	IRF4 KO	peak229531
32.500747355760836	0.3660352480894377	0.2913474910113182	1.2563528411343625	0.20898807158763766	0.5180575068745319	IRF4 KO	peak229533
36.727215733512445	0.25337878434135963	0.18970725561846782	1.335630434984235	0.18167009721314162	0.4811894191781465	IRF4 KO	peak229534
163.39076079557492	0.052249974424852116	0.12556650473069417	0.4161139512238079	0.6773266216342537	0.8747900866153188	IRF4 KO	peak229535
60.482704787153054	0.2201490643895611	0.16452351206654972	1.338100929309793	0.1808635378805173	0.4802229814644513	IRF4 KO	peak229536
116.94747560342638	-0.04855996142334431	0.15036385806244915	-0.3229496904979412	0.7467333432815164	0.9079239289450579	IRF4 KO	peak229537
27.82353187869518	-0.1657071192398077	0.25231525039281116	-0.6567463479985074	0.5113440274246954	0.7854650529407554	IRF4 KO	peak229538
15.154078427374113	-0.22561468958669356	0.3628521106839262	-0.6217813895623784	0.5340856252373504	0.7990179341300885	IRF4 KO	peak229546
23.725686426470038	-0.0393331813811313	0.2677197732853678	-0.14691922415161054	0.8831957779016629	0.9620449040843846	IRF4 KO	peak229547
53.02376612831409	0.33246056541534447	0.16432127549469147	2.0232350583603207	0.04304891876148177	0.2043696121905961	IRF4 KO	peak229552
229.24982270493226	0.12884958104910363	0.12383009718541742	1.040535249327716	0.29809129624299696	0.6171056567854842	IRF4 KO	peak229553
61.63006521512404	0.27711522680232503	0.18778733143425905	1.4756864836717596	0.14002807611174622	0.41801687360303935	IRF4 KO	peak229555
16.53664436539093	0.09032854033276085	0.47100399613999916	0.19177871328699297	0.8479155457896785	0.9491031654699743	IRF4 KO	peak229556
35.99357703446816	0.19392407581071358	0.2079008374205463	0.9327719802226664	0.35093771118636213	0.6656961844071159	IRF4 KO	peak229557
22.38175607272305	1.2786346069515742	0.35543261112210267	3.597403746704383	3.2140937625275116e-4	0.004843506330048505	IRF4 KO	peak229563
48.46630956357014	0.9254306209369717	0.18308248836205787	5.054719483093712	4.310238189301587e-7	1.668056559653209e-5	IRF4 KO	peak229564
46.68205546963478	1.237463485284799	0.23275603779729828	5.316568785908259	1.0574225975947112e-7	4.848202576441813e-6	IRF4 KO	peak229566
29.53891413467247	0.7133332776762679	0.22835442713475998	3.123798765921472	0.0017853251203747557	0.01952595743664694	IRF4 KO	peak229567
21.042186025115424	0.028951558684380256	0.31811403846353725	0.09101000013772964	0.927484645074225	0.977674676757314	IRF4 KO	peak229568
43.584701584689114	0.09070757988449756	0.2220723780191616	0.40845953329986323	0.6829363339055976	0.87786285207138115	IRF4 KO	peak229570
32.339671053877765	-0.17389898115756441	0.2790955488347363	-0.6230804535708916	0.533231653781729	0.798432602194975	IRF4 KO	peak229577
32.04158466343496	0.6055935602870701	0.24252999718920773	2.4969841557975254	0.012525455304374844	0.08652275707967845	IRF4 KO	peak229578
295.7899118564381	0.027487765259769554	0.11396619095243761	0.2411922784296725	0.8094060951942167	0.9345583535903849	IRF4 KO	peak229579
19.21141517701958	0.5473335924617003	0.3541683381848272	1.5454052026978975	0.12224828266439393	0.38804338744446404	IRF4 KO	peak229581
32.693391071825104	0.10052744951459892	0.2245772495738752	0.44762971184901873	0.6544204563641733	0.8634921142830265	IRF4 KO	peak229584
22.76182073094576	0.1390023655293574	0.28831166418201626	0.48212536223162566	0.6297168939703714	0.850950697460795	IRF4 KO	peak229585
44.91783797993956	0.379539180740524	0.18221390393810047	2.0829320514940317	0.03725741758417908	0.18550325156954087	IRF4 KO	peak229588
46.48246775703151	-0.10574557359047143	0.19632792235778135	-0.5386170867624437	0.590151095074674	0.830447347917722	IRF4 KO	peak229589
33.41250876646657	0.15329700825584391	0.2383824400362751	0.6430717305876911	0.5201775568028628	0.7907709827297497	IRF4 KO	peak229590
187.67896730628996	0.15613273239359002	0.09471854253803588	1.6483861365465182	0.09927345904790023	0.3437844728080609	IRF4 KO	peak229591
322.5584031936232	0.06846685275458764	0.09268380975723185	0.7387142688018968	0.46008051950215434	0.7509437892749617	IRF4 KO	peak229592
60.0214680388551	-0.3379227902081483	0.19116235172528606	-1.7677266844559825	0.07710660671804061	0.2950883964833693	IRF4 KO	peak229593
40.3028934602547	-0.18683702971520255	0.2134467103709113	-0.8753333766097003	0.3813925386164451	0.6922511523605944	IRF4 KO	peak229594
352.5761951163588	0.1684953332186501	0.07840471620407566	2.149045891322177	0.03163076230660012	0.166263430386816	IRF4 KO	peak229598
535.2139489336884	0.18899891167187857	0.06511436082466705	2.902568792478736	0.0037011586198060034	0.03464035323099088	IRF4 KO	peak229599
90.8566333009905	-0.0034204666373352783	0.15715446308428496	-0.021764998398428024	0.9826354148006804	0.9947339551592351	IRF4 KO	peak229600
38.64803434006335	0.25679848423801815	0.23526515947556323	1.091527894782447	0.27504066446231823	0.5942492324695673	IRF4 KO	peak229602
28.41370457151114	0.12966269609656678	0.2778250750576137	0.4667062397793939	0.6407100648560711	0.8566827356000498	IRF4 KO	peak229604
39.12537002589025	0.1159684297245222	0.23027821062971823	0.5036014020058399	0.6145415071690954	0.843451048797158	IRF4 KO	peak229605
22.859055809179022	0.32574855024102456	0.2817466222186766	1.1561755298993295	0.24760936674301204	0.56440073959542	IRF4 KO	peak229606
33.28608668031285	-0.021066912367863812	0.257776567057752	-0.08172547492706737	0.9348650200551631	0.9800362617108943	IRF4 KO	peak229613
166.4312888848449	-0.03422849208467019	0.14538880917501432	-0.23542728136294894	0.8138771135846645	0.9362513668827257	IRF4 KO	peak229615
22.413297168414143	0.16311030035489849	0.32861106937471185	0.4963627691095989	0.6196384877886562	0.8461602393489834	IRF4 KO	peak229618
24.876341735487696	0.06262364941361741	0.28466458037358155	0.21999101304220153	0.8258781538207842	0.9411303858380198	IRF4 KO	peak229621
207.86975797793798	-0.5577510690116447	0.15506062536195248	-3.5969870991407804	3.2192444338733126e-4	0.0048500755599317205	IRF4 KO	peak229622
36.93889491781778	-0.22463057165288183	0.22799583898221476	-0.985239786198048	0.32450630188706664	0.64218493589182	IRF4 KO	peak229625
70.57991805401899	0.1833727032171679	0.1771667698230206	1.035028766400983	0.30065547719007835	0.6195274730681704	IRF4 KO	peak229627
58.36562746101346	0.06951165283176795	0.1805250515379636	0.3850526685330981	0.7001983943655792	0.8861008083543497	IRF4 KO	peak229628
328.099044787508	0.1213449137352261	0.09563872583631135	1.2687842991855798	0.20451800647479448	0.512088034644662	IRF4 KO	peak229629
146.03818759362494	0.17262098241162396	0.10934791393390628	1.578639922806046	0.11441867201719103	0.37359268397388457	IRF4 KO	peak229630
37.06417658503944	0.2667001839487621	0.26472209287913917	1.0074723308814502	0.31370784771466326	0.631925948451458	IRF4 KO	peak229631
161.04356998341842	-0.056710448039460674	0.12409683796154747	-0.4569854395245181	0.6476815111499945	0.8602405881030881	IRF4 KO	peak229635
316.3655255771927	-0.04188536705610526	0.08906122514741299	-0.4702985725468872	0.63814171718442525	0.8552467045413926	IRF4 KO	peak229636
888.9178709114071	0.07591791978719661	0.05229760985223481	1.4516518059180947	0.14659844614372552	0.4285371922155341	IRF4 KO	peak229637
918.4063258852112	0.057356940016883795	0.052263550361812	1.0974558678048294	0.27244216269620686	0.5914550221519345	IRF4 KO	peak229638
95.1266280967211	-0.22857780638189698	0.1455229611163401	-1.5707336122658861	0.1162445382752853	0.37702922455317217	IRF4 KO	peak229639
67.57835018539461	-0.09234829202763808	0.1878490744297306	-0.49160898081604953	0.6229957933931702	0.847684807699203	IRF4 KO	peak229640
24.45512156471639	0.08562388977989549	0.26524737321564795	0.32280768228487855	0.7468408946110818	0.9079422179214861	IRF4 KO	peak229641
57.079802811592394	0.014164062870508741	0.16029996148442502	0.0883597396989078	0.929590759157986	0.9782966348496602	IRF4 KO	peak229644
760.762738190346	0.005140248757546581	0.09034539788752245	0.05689552404147968	0.9546284198367154	0.9867958505842439	IRF4 KO	peak229645
42.74297614977986	-0.2642841331486072	0.21331825419140774	-1.2389194452691725	0.21537533165494638	0.5262980896062767	IRF4 KO	peak229646
129.09117635679323	-0.18028532674426162	0.1627359648703491	-1.1078394802764957	0.26793114622422476	0.5866947294330885	IRF4 KO	peak229649
17.369630229730028	0.277245964883923	0.4113001075270084	0.6740721915948378	0.5002654180489661	0.7781368889320772	IRF4 KO	peak229651
23.903666320703056	-0.681124202707405	0.34840943428238297	-1.954953384400491	0.050588572629698174	0.22711756362345045	IRF4 KO	peak229653
42.64618585183771	-0.28430484569374553	0.20428256229393726	-1.3917235152194054	0.16400613863262756	0.45589972075150925	IRF4 KO	peak229655
144.3464214244769	-0.4735936695589604	0.15530419246373392	-3.0494583697059707	0.0022925440376683516	0.023841314754105537	IRF4 KO	peak229656
78.26028056114768	-0.6727009737065339	0.188391758047243	-3.570755858320727	3.559525610037587e-4	0.005275975570639353	IRF4 KO	peak229658
25.184101143147682	-0.6827440679812904	0.2849914838126457	-2.395664806707447	0.016590254097036027	0.10611213461289024	IRF4 KO	peak229659
106.15116043566908	0.0689886655615613	0.17351223048367623	0.39760116833984016	0.6909241991674069	0.8817778168149859	IRF4 KO	peak229660
47.74327817612471	0.19069701244706147	0.22302437811035192	0.8550500804566982	0.392523423551702	0.7011273620214745	IRF4 KO	peak229661
21.689747142542966	0.38218254392523504	0.2691371956769132	1.4200287067865105	0.15559932386662065	0.44274087143648744	IRF4 KO	peak229663
52.66582696622776	0.24970823880634987	0.19236725672793353	1.298080780761531	0.1942595778323257	0.4986256445220221	IRF4 KO	peak229664
74.57337796236305	0.18378876539965674	0.1510695086250269	1.2165841212593274	0.2237624872018263	0.5367796886204799	IRF4 KO	peak229665
255.964975900035	0.18828523363318128	0.09396094884420467	2.00386688245746	0.045084321964121585	0.21084734575295316	IRF4 KO	peak229666
50.87657210033668	-0.012136414902607818	0.21256124115823616	-0.0570960859866882	0.9544686542692425	0.98675652618431	IRF4 KO	peak229667
43.34339650766203	0.25226231339773453	0.19220788056021948	1.3124452164108837	0.18936995898689912	0.49197200386473633	IRF4 KO	peak229668
22.77902922039547	0.22926661165784548	0.2604609980144966	0.8802339444506201	0.37873258835299506	0.6900566129338416	IRF4 KO	peak229669
113.32940961151766	0.0915772378509509	0.1692381113510948	0.5411147472626205	0.5884284940834112	0.8294096143228458	IRF4 KO	peak229670
42.72494988352252	0.16255603950986602	0.18858172670473297	0.8619925289176295	0.38869162909327376	0.6980921828971842	IRF4 KO	peak229671
25.265354791314827	-0.4590305083643118	0.28316343840983066	-1.6210797232231078	0.10500054201515975	0.35537503004807003	IRF4 KO	peak229672
38.31367874078535	-0.011143083590526157	0.2335748198167947	-0.047706698861059924	0.9619499952646524	0.9888946511062097	IRF4 KO	peak229674
21.281066423976803	-0.16487746193451266	0.32816618766242794	-0.5024206275148487	0.6153716721173899	0.8437906905682511	IRF4 KO	peak229675
142.6511303121696	-0.020767875447270646	0.12012749453267584	-0.17288194953255753	0.8627442201932974	0.954257830375148	IRF4 KO	peak229676
99.11330257520957	0.03253113208876405	0.14019041035440785	0.23204962455366127	0.8164994707196858	0.9372964845924433	IRF4 KO	peak229677
25.3266045979758	0.08989733111121187	0.23164501812178942	0.38808229868318406	0.697955131007957	0.8849432378111093	IRF4 KO	peak229678
43.98773353212552	0.07918323615480838	0.20460395968532735	0.3870073495966989	0.6987507669238482	0.8853286258276033	IRF4 KO	peak229679
304.08950948526234	0.1030762359306358	0.1017494929732864	1.013039307799772	0.31104138591015107	0.6293082200699778	IRF4 KO	peak229680
42.74054829891129	0.18430846477150323	0.19551426940036565	0.9426854895899406	0.3458417975407679	0.6612613151108016	IRF4 KO	peak229681
67.55054481775203	-0.22933266554970994	0.18334608417433051	-1.2508184539772014	0.21100072051240837	0.5205362522295308	IRF4 KO	peak229682
19.59651541127184	0.12284371081517145	0.3555966686114648	0.34545799119787046	0.7297500866706312	0.9002994984425063	IRF4 KO	peak229683
156.75347038944702	0.23279512312774306	0.11576378479761316	2.0109494824718523	0.04433079294691958	0.20852885989299139	IRF4 KO	peak229685
75.9757829819399	-0.11131405461924561	0.1606724753765284	-0.6928010187083155	0.4884344328322847	0.770391452387124	IRF4 KO	peak229686
101.76346491397047	0.06408243165461572	0.12934822856743258	0.495425661134647	0.6202996846333249	0.8463647520673089	IRF4 KO	peak229687
91.01981276224318	0.143016720161785	0.1542642940224676	0.9270889356998938	0.3538803602971009	0.6682653024355986	IRF4 KO	peak229688
40.285873995251535	-0.07856226118220201	0.22851040322167634	-0.34380168287563395	0.7309954345448063	0.9009942264662367	IRF4 KO	peak229690
57.71048820253599	-0.2154534575163008	0.2076843457317782	-1.0374082685777208	0.2995456264330838	0.6185202933029064	IRF4 KO	peak229691
163.50790451335672	-0.2170481218250834	0.10605975991822385	-2.0464700466268813	0.04071014655671047	0.19667551513123802	IRF4 KO	peak229692
443.4719969608507	-0.027693798651893968	0.09384426786410033	-0.29510378504948725	0.7679145983691502	0.9174731807594044	IRF4 KO	peak229693
39.82537836391637	0.11892807624107128	0.19744231199910106	0.6023434138150324	0.5469455680972045	0.8059844759152801	IRF4 KO	peak229694
47.17372142753839	0.15014497326925338	0.1996533795643418	0.7520282080718125	0.4520340954536463	0.7452007535812307	IRF4 KO	peak229695
25.116163006546454	0.18613563676539752	0.30055710944781155	0.6193020591240346	0.5357173882174542	0.7998435398394956	IRF4 KO	peak229697
27.79400429563533	0.33959244927964266	0.24464144272700167	1.388123146651804	0.16509954938120602	0.45759103088560377	IRF4 KO	peak229700
54.51844603935403	0.7279173630015195	0.16038486201898136	4.53856650707703	5.663793315400207e-6	1.5857125469002196e-4	IRF4 KO	peak229701
23.962789811653003	0.6511623865014515	0.2829061747812217	2.3016902582808996	0.021352645965650743	0.1267823335072959	IRF4 KO	peak229702
29.138640446446818	0.20664601068055455	0.25159851684979095	0.8213323880757457	0.41145696408541543	0.7159072474866987	IRF4 KO	peak229703
37.65455778972342	-0.22750401735292264	0.2593946732792011	-0.8770573985844622	0.380455462383474	0.691506430012215	IRF4 KO	peak229704
49.26339048750234	0.03210566475395316	0.2237046911678772	0.1435180665472042	0.8858810439060947	0.96287697326317645	IRF4 KO	peak229705
70.03248224232253	0.1965116860581621	0.17278692737947365	1.1373064446396703	0.25541020156766975	0.5729944774463629	IRF4 KO	peak229707
36.42985266699191	0.31538633163529195	0.2269033675883893	1.38995879606077	0.1645413897677941	0.45674345978747977	IRF4 KO	peak229708
23.450920233758925	0.4363872958325184	0.31164924436742075	1.4002514163584396	0.16143804384846472	0.4520009402302679	IRF4 KO	peak229709
36.8798099264977	-0.5422616933070488	0.28187466132932637	-1.9237688508421866	0.05438356347622647	0.23800916533654193	IRF4 KO	peak229712
44.518107441431404	0.2701662286745337	0.20964594869336417	1.2886785094506583	0.19750987673247233	0.5029637591217232	IRF4 KO	peak229713
103.53046062657627	0.016239673172051255	0.1386002931774947	0.1171691112604961	0.9067260439281319	0.9704507734271167	IRF4 KO	peak229714
165.75420637325	0.0348995500020737	0.10722813774235877	0.32547007471050377	0.7448253276956023	0.9069261380181243	IRF4 KO	peak229715
50.85446377798918	-0.030825413980425542	0.20011726845557504	-0.15403675164229327	0.8775807577644861	0.9601072600961132	IRF4 KO	peak229716
57.53267713535179	0.25889806332878507	0.17138053060839076	1.5106620478400448	0.13087457656834925	0.40280388275940754	IRF4 KO	peak229717
26.555915163860906	0.35821244960874726	0.3262565749288325	1.0979470672334664	0.2722276037287486	0.5913112780948393	IRF4 KO	peak229719
32.34997919620059	0.3012641483968891	0.27192240145294766	1.1079048536904694	0.26790290920261867	0.5866647072517942	IRF4 KO	peak229721
23.41481693534988	0.20019458886903105	0.2654644375055164	0.7541295954749907	0.4507714078774627	0.7444122471711156	IRF4 KO	peak229723
44.88863507503055	-0.7307975023651201	0.2228671915316894	-3.2790717078749934	0.001041491677771953	0.012656345358621686	IRF4 KO	peak229724
26.943415186375578	0.948819165556847	0.28975305941830193	3.274578592756408	0.0010581969911627593	0.01281841725811539	IRF4 KO	peak229726
33.73941699902455	0.45788276332372874	0.22887412530411694	2.000587714820608	0.04543683860090196	0.21194527969683702	IRF4 KO	peak229727
43.86695323612765	-0.2877331340412774	0.2176259728580993	-1.3221451937121989	0.18611980704479358	0.48744480751831937	IRF4 KO	peak229730
223.262210627425	-0.10960401108153371	0.12491779059350461	-0.8774091389287895	0.3802644510454831	0.691353491736872	IRF4 KO	peak229731
68.08635876415029	-0.021943811288206605	0.17515515533873324	-0.1252821319804683	0.900300197340076	0.9680154706527747	IRF4 KO	peak229732
32.62373702525914	0.5532830688961469	0.2151530304569926	2.5715792509217934	0.010123584195833597	0.0738138847870522	IRF4 KO	peak229733
22.805529313015587	-0.11932165770441702	0.27527985551378387	-0.4334558280035218	0.6646836497813767	0.868690697766448	IRF4 KO	peak229734
34.55919718034215	0.03973507869406701	0.2703987953070982	0.1469499102203431	0.8831715568410444	0.9620409042125162	IRF4 KO	peak229735
39.909489363014934	0.08036361176011049	0.27045936634523193	0.2971374696542369	0.7663615588338876	0.916739934654522	IRF4 KO	peak229736
70.83766891913639	0.472952523346573	0.19385142851407539	2.439768058310864	0.014696694565842612	0.09723276657829218	IRF4 KO	peak229737
36.13734681611582	0.13496832572008216	0.21815646380197867	0.6186767211380606	0.5361293485176193	0.8001156508581853	IRF4 KO	peak229739
123.27512907796675	-0.11780161316440137	0.1287095245035565	-0.9152517159765149	0.3600595006466095	0.6735215176134143	IRF4 KO	peak229740
114.09862915447881	-0.0734456680901201	0.13952848430158557	-0.5263847626364955	0.5986209004452262	0.8346679160357546	IRF4 KO	peak229741
57.85365203768895	-0.48590943468137676	0.21891066259292932	-2.2196700193856675	0.02644117540836833	0.1470392712612215	IRF4 KO	peak229742
74.84023090916742	0.04093239252720817	0.1683832330683991	0.24309066752852396	0.8079351606496845	0.9337825821002887	IRF4 KO	peak229743
65.99003403771025	-0.09387599155923462	0.18261477849844848	-0.5140656869675649	0.6072060663704936	0.8391843657690491	IRF4 KO	peak229744
30.975025365322363	-0.22020900694094367	0.2746383851515516	-0.8018143815527732	0.42266033828242167	0.7241516860499929	IRF4 KO	peak229745
46.9797256534901	-0.018076353688991756	0.22410673009612794	-0.08065957537838385	0.935712686195247	0.9804203517013145	IRF4 KO	peak229746
33.163115645329164	-0.06664405845860498	0.28567658778984145	-0.2332849848641843	0.8155401173293484	0.9368042876237431	IRF4 KO	peak229748
75.04399613247848	0.4378831892153718	0.14507105398475298	3.01840496217387	0.0025410909031364664	0.02584344996218019	IRF4 KO	peak229752
24.968141695100982	-0.1497739965081492	0.3432940349000191	-0.436284879088474	0.6626300512929783	0.8677156497064115	IRF4 KO	peak229753
47.33470090539939	0.5200685202943705	0.28752130564009304	1.8087999396655847	0.07048208968202178	0.27943924929389274	IRF4 KO	peak229754
19.766182420140023	-0.10888407720187253	0.3300347233347103	-0.32991703449168863	0.7414626518271334	0.9055507937580516	IRF4 KO	peak229755
39.25263229207873	0.24961039400923643	0.19790167744209752	1.261284882652235	0.20720622581191347	0.5156667918312652	IRF4 KO	peak229758
288.8215619678108	0.27433164397838067	0.08585742444317054	3.1952000162777088	0.0013973396323294694	0.016026643291541413	IRF4 KO	peak229759
565.2862611365168	0.2691393912079944	0.08104498504475889	3.320864222004066	8.973918305405153e-4	0.011199588894873868	IRF4 KO	peak229760
155.79351415616702	-0.0037124129501014905	0.11227017869875601	-0.03306677688705438	0.9736213364572568	0.9922680654349686	IRF4 KO	peak229761
26.724358827097127	0.48813626228265183	0.275745690008808	1.77024076882964	0.07668704046546962	0.2941242098315642	IRF4 KO	peak229763
29.580088284243153	0.15766717545269937	0.32324097391331547	0.4877697698528203	0.6257129261898886	0.8489707747399113	IRF4 KO	peak229764
24.665507922485364	-0.2847506800274623	0.31373764804184306	-0.9076076199483882	0.3640855669834853	0.6771377691929336	IRF4 KO	peak229765
17.533530903894498	-0.013017743492235933	0.4378174056558368	-0.029733270820368047	0.9762797773676437	0.99321303548486	IRF4 KO	peak229766
22.234916022109992	0.6242218936378364	0.2591461477955132	2.4087639308858138	0.0160066478810069	0.10348539112265893	IRF4 KO	peak229767
37.4415319151345	-0.8069022622001807	0.3212167815404533	-2.5120177667260553	0.012004304491778712	0.08387584609212587	IRF4 KO	peak229768
25.49518099491939	-0.04107815050640339	0.2930500246618449	-0.1401745335247937	0.8885220925280326	0.9638897920888047	IRF4 KO	peak229769
26.029093053578283	0.004747726802391663	0.28244729887442416	0.016809248384784516	0.9865887917960582	0.9960849095834747	IRF4 KO	peak229770
24.325216788282482	-0.3162766505014731	0.2925360315680241	-1.0811545121679431	0.27962838832781883	0.5990122632903915	IRF4 KO	peak229772
200.35698073224236	-0.030871608578872833	0.10828786080687093	-0.2850883593862075	0.7755764480307948	0.9207775614594222	IRF4 KO	peak229773
88.25960100299646	0.007486670129529158	0.22477112024587118	0.03330797177742269	0.973428996729387	0.9922083109824197	IRF4 KO	peak229775
89.88754657277293	0.24026050086148806	0.1405505441777064	1.709424195168625	0.08737240231075584	0.3183328272136619	IRF4 KO	peak229778
55.43728821340149	0.1179572662203151	0.1716710218290143	0.6871122741833591	0.49201198005317076	0.7725647080301936	IRF4 KO	peak229779
21.49323161459154	0.0037511628443596804	0.28349413292536846	0.013231888807191635	0.9894427882758885	0.9968655639390692	IRF4 KO	peak229780
42.611437854149486	-0.20020256558730307	0.21214229837965087	-0.9437182830414121	0.34531362857563813	0.6609248004516382	IRF4 KO	peak229781
16.95126649046141	0.5744735341516524	0.31985400992813645	1.7960491859418077	0.07248669484218863	0.284198243998219	IRF4 KO	peak229783
21.43752969015611	0.04749498018107153	0.2986145185299319	0.15905114197021478	0.8736285811608782	0.9585036980632398	IRF4 KO	peak229786
24.986652978417574	0.13982684766560244	0.300806047448707	0.4648405470952026	0.6420456486610253	0.8573972925342362	IRF4 KO	peak229788
24.792858588026903	0.16532298782986307	0.2967936530683684	0.5570300648975799	0.5775068879605896	0.8236388141438861	IRF4 KO	peak229789
32.10647792282457	0.2607532691633167	0.2161425543636632	1.2063948718057402	0.22766527243187704	0.541223749307421	IRF4 KO	peak229792
43.48402865251734	-0.3808716501970653	0.20438198032848587	-1.8635285243098365	0.06238794321729361	0.2592939849400339	IRF4 KO	peak229793
59.164576129710404	-0.03887577166470325	0.20323991842143063	-0.1912801971514863	0.8483060750232075	0.9492897155798586	IRF4 KO	peak229794
40.28386473648397	-0.2045831352909207	0.2175695777866697	-0.9403113126942665	0.3470578985029133	0.662199561745894	IRF4 KO	peak229795
60.424245966487526	-0.3900835617042159	0.19307067524799149	-2.0204184877023366	0.04333999734090774	0.20533958069763705	IRF4 KO	peak229796
103.50083657062557	-0.30843544252278066	0.16272031903603068	-1.8954943325454316	0.058026941870027895	0.24782775077953267	IRF4 KO	peak229797
18.59134971124913	0.11426245679883658	0.3727590815948915	0.3065316512476419	0.7591998846907726	0.9135329629576232	IRF4 KO	peak229799
31.00448059504615	0.18121497141187914	0.2427443068277747	0.7465261442380596	0.4553496444349335	0.7476437048950252	IRF4 KO	peak229801
108.7516563833111	-0.0821139740391684	0.13347329066201571	-0.6152090326977806	0.5384166833171442	0.8014098248704307	IRF4 KO	peak229802
695.3548431677058	-0.1188384293663477	0.11559098848230996	-1.0280942392367787	0.3039055002092466	0.6226148159240938	IRF4 KO	peak229803
43.67898538906521	0.21047505765550548	0.18006303090049	1.1688965614036697	0.2424453090952743	0.5586095895933498	IRF4 KO	peak229806
58.50145528942605	0.12376169159429827	0.1656992498535861	0.7469055635656505	0.45512056739630896	0.7475027379129848	IRF4 KO	peak229807
59.800636747119896	0.697072208104942	0.18129578322585327	3.8449444090850626	1.2057977106483943e-4	0.0021462852174162967	IRF4 KO	peak229808
67.20726350484722	-2.003598290773469	0.30156338042986697	-6.644037110598167	3.052056757977836e-11	3.2728898242667815e-9	IRF4 KO	peak229810
34.96695716339218	-0.03835475189508364	0.2570553521499253	-0.1492081435935773	0.8813893942693953	0.9614730480819426	IRF4 KO	peak229811
34.10344378422768	0.10474261226293739	0.290415726106241	0.36066439537306616	0.7183503440622727	0.8951273505814931	IRF4 KO	peak229816
22.01066291302601	0.15753501470037384	0.3400789046310081	0.4632307754322552	0.6431989589964868	0.8579030502152816	IRF4 KO	peak229817
56.53229287392972	0.4452379466047028	0.19178871594182842	2.321502307464993	0.020259749705612645	0.12223881993693776	IRF4 KO	peak229819
37.828677033287846	0.43674042583173955	0.24024249667612124	1.8179149479141636	0.06907713327898446	0.27600725981227653	IRF4 KO	peak229821
39.79994629945851	0.24056359575344297	0.2613085667895451	0.920611209609481	0.3572534476372463	0.6712166037197508	IRF4 KO	peak229822
44.27236725551238	-0.13509354148549144	0.2426421891872615	-0.5567603141811075	0.5776912019522031	0.8237096364524872	IRF4 KO	peak229823
20.417398791872262	0.24412495053651637	0.32105102187014306	0.7603930026899546	0.44701970464139956	0.7417708233972347	IRF4 KO	peak229824
46.33675211337263	0.1264845575019363	0.20754578375285732	0.609429665179575	0.5422396798036908	0.8033022883693803	IRF4 KO	peak229825
29.49627836702003	0.3018243246714106	0.21864127156500934	1.3804544883543095	0.1674467533019906	0.4610806599515737	IRF4 KO	peak229826
48.179168635317254	0.8581746158525099	0.17797894342659923	4.821776100757852	1.4228560285678275e-6	4.783742314415411e-5	IRF4 KO	peak229827
13.44188195028194	0.12621999412529888	0.39026487881929695	0.3234213504099151	0.7463761623732964	0.9077048720252254	IRF4 KO	peak229834
24.572683671531124	-0.6229960257150553	0.3340500369844685	-1.864978167160093	0.06218446456625615	0.25877762236811186	IRF4 KO	peak229835
31.60279871664967	-0.26216123931852003	0.27047033284687066	-0.9692790945280683	0.33240595692111075	0.6494950786693752	IRF4 KO	peak229837
33.083937226962725	-0.22776427229525303	0.2452733216534525	-0.9286141303906746	0.35308909623353046	0.6676268298476684	IRF4 KO	peak229838
68.18454423549214	0.27855677474395174	0.17481251990863034	1.5934600959333214	0.11105701335208018	0.36716143944626717	IRF4 KO	peak229839
41.4306111553178	-0.9453430798941352	0.2756090931631581	-3.4300141154432104	6.035498507468358e-4	0.008102787614727446	IRF4 KO	peak229841
40.565565956694684	-0.05275839852359528	0.20564520999129726	-0.256550583044594	0.7975257273310717	0.9298139885514065	IRF4 KO	peak229843
132.65020661824673	0.05531257978550815	0.12576430686979836	0.4398114310984302	0.6600736877403535	0.8664412178153879	IRF4 KO	peak229844
46.75116199983528	-0.003029616477454115	0.18708441907919132	-0.016193847100499068	0.9870797441237671	0.9961745035994622	IRF4 KO	peak229845
45.30033985454711	0.14653990029584515	0.19834346712382167	0.7388188903865605	0.4600169794466569	0.7509332325622889	IRF4 KO	peak229849
267.617432902262	0.026640008711113907	0.08310934660250284	0.32054166950112495	0.7485577476064837	0.9088610613256927	IRF4 KO	peak229850
162.0860933317178	-0.04077081600435014	0.11064074242919449	-0.36849731038673916	0.7125024502745987	0.8924335068068823	IRF4 KO	peak229851
21.96941524522478	-0.19324554939951616	0.2905322997964376	-0.6651430823179189	0.5059589812056958	0.7817216110584343	IRF4 KO	peak229852
24.265005748558746	-0.009281859591182964	0.28502892342180897	-0.03256462354680726	0.9740217811788433	0.9924058416543666	IRF4 KO	peak229853
33.75901684021335	1.314288813181894	0.24546539274077855	5.354273360114093	8.590091361727415e-8	4.023089858941113e-6	IRF4 KO	peak229854
63.9531783293365	1.678141626978521	0.21133929209766755	7.940509359721858	2.0135265783551544e-15	5.005620328308239e-13	IRF4 KO	peak229855
21.916515111522816	0.3102544588266137	0.30479431639263305	1.0179141871758097	0.30871873881005213	0.6270708103761627	IRF4 KO	peak229858
29.334371590078636	-0.05351707845434132	0.22701311389189396	-0.23574443580306428	0.8136309867126095	0.9361801324473462	IRF4 KO	peak229859
23.17459837575999	-0.6112970351659689	0.3170337433471529	-1.9281765679326974	0.053833167723555043	0.23646952243536562	IRF4 KO	peak229862
97.31344782898223	-0.6065066864426881	0.17089151485113555	-3.5490743175342505	3.8658795713398674e-4	0.005646596306474117	IRF4 KO	peak229863
25.52597251275984	-0.2744292206707115	0.2655025225632719	-1.0336218956462544	0.30131295919981044	0.620185026581431	IRF4 KO	peak229864
35.01854639533256	-1.1211898185569873	0.3073116901215413	-3.648379982269983	2.6389913226626793e-4	0.004107643352993947	IRF4 KO	peak229869
20.742183899121432	-0.522567499691195	0.3650971605312162	-1.431310774728731	0.15234116726438032	0.43763888836146475	IRF4 KO	peak229871
22.607783177779947	-1.8987481564061484	0.4302359520530275	-4.413271711361126	1.0182007645461653e-5	2.6239841685944535e-4	IRF4 KO	peak229874
59.26923932373823	-1.5802131091282203	0.26215357124277083	-6.0278145425867296	1.6619159450987087e-9	1.190978237932785e-7	IRF4 KO	peak229875
23.998362955691317	0.64519453564468	0.29382634848363687	2.1958362106542353	0.028103668833649266	0.15333556036729354	IRF4 KO	peak229881
38.34344389433941	-1.6225999536671825	0.3069096622622609	-5.286897589690858	1.2440824169724842e-7	5.563098759643093e-6	IRF4 KO	peak229883
128.43191949096655	-1.943988004407668	0.2098456508244091	-9.263894661482995	1.9710824882942042e-20	1.0264429347989335e-17	IRF4 KO	peak229884
26.419296581359287	-2.1691652949169633	0.39879086307679484	-5.439355551381449	5.3473644082640053e-8	2.663166917074141e-6	IRF4 KO	peak229885
26.094712836050736	-0.813901229511776	0.2782197954301061	-2.9253893607877477	0.0034402548375464977	0.03270026780194863	IRF4 KO	peak229886
84.9286184348712	-0.4341267794400723	0.1751472711856431	-2.478638556577511	0.013188487628503037	0.08984232902294371	IRF4 KO	peak229888
29.631521395773586	-0.13681116775531316	0.23838297277497278	-0.5739133385355475	0.5660264464212059	0.8173006666260335	IRF4 KO	peak229889
24.570066388786312	-0.5588761953705339	0.3088079902263992	-1.8097854105420004	0.07032907125972268	0.2791084520667562	IRF4 KO	peak229890
20.56853418879862	-0.167052188287379	0.314543990276328	-0.531093244352318	0.5953541654369705	0.832912983798271	IRF4 KO	peak229892
49.21382328650757	-0.275170006192678	0.2012931341836692	-1.367011385205022	0.1716217369182839	0.4673910369562246	IRF4 KO	peak229894
26.458312185436224	-0.3157020831148487	0.3198120502850065	-0.9871488045353667	0.3235696951606302	0.641213446735693	IRF4 KO	peak229897
100.2403212387234	-0.6702467131020227	0.1664187445403122	-4.027471274064722	5.6379953134019454e-5	0.001132896610402432	IRF4 KO	peak229900
54.528126723839335	-0.26478292206722226	0.19350502432716718	-1.368351664190086	0.17120202632712195	0.46681120467045334	IRF4 KO	peak229902
182.47739362374165	-0.2667876143597974	0.12773414790047977	-2.088616229449129	0.03674228306329994	0.18372255646900704	IRF4 KO	peak229904
25.659777440992904	-0.2241196334315146	0.24832111820328015	-0.9025395626965815	0.36677031509429436	0.6795837389216624	IRF4 KO	peak229905
230.83481504026116	0.13841240009461678	0.09518538867507949	1.454134946773134	0.1459088963836944	0.4274391644208602	IRF4 KO	peak229906
240.1758182000309	0.028355449488637576	0.09949913737543437	0.2849818625225422	0.7756580376203823	0.9208134909312442	IRF4 KO	peak229907
74.81454900080523	0.0996651206261569	0.1782647220351672	0.5590849355291703	0.5761037553269257	0.822818789806321	IRF4 KO	peak229908
67.1747197097031	-0.1752561971441381	0.2243415395390634	-0.781202614122302	0.43468333647321356	0.7330200283983128	IRF4 KO	peak229909
47.156425568353455	-0.6461131383033545	0.2547713923094919	-2.536050584197724	0.011211053880431848	0.07972961572717487	IRF4 KO	peak229911
29.08647978441703	-0.03046558369130166	0.24872965814705078	-0.12248472465350387	0.9025151428616234	0.9687598807072325	IRF4 KO	peak229912
54.74268308302374	-0.14270697524772097	0.17509880091695246	-0.8150082953189691	0.4150675617947231	0.7185910778354695	IRF4 KO	peak229915
85.51993489427396	-0.30112729701849067	0.14676771809510372	-2.051727048201184	0.040196196547407755	0.19508431374712146	IRF4 KO	peak229916
54.186615170091436	-0.4420700874872339	0.1898208979016863	-2.3288799725106912	0.01986542519542356	0.12060787148764887	IRF4 KO	peak229917
90.64408698943339	-0.49592430582275077	0.16176645138363785	-3.0656808107055498	0.002171750220603734	0.022846479815755782	IRF4 KO	peak229918
122.77406414918687	-0.9768957235150205	0.15264692752008935	-6.3997077398525075	1.5567464207877365e-10	1.4226783454112754e-8	IRF4 KO	peak229921
66.12233160578177	-0.42658268081983236	0.1942521481071471	-2.196025552234998	0.028090114516240976	0.15329932519727335	IRF4 KO	peak229923
116.3734488435878	-0.4044668726453546	0.15146521371683336	-2.670361482482122	0.007576962691862433	0.05959655206688596	IRF4 KO	peak229924
86.73307618361967	-0.48196175523294155	0.14809515261041883	-3.254406013549929	0.001136297523592955	0.01356423695238396	IRF4 KO	peak229925
36.99874696723621	-0.16255040244826346	0.20555332463285172	-0.7907943242397185	0.4290640225349144	0.7286772839054444	IRF4 KO	peak229927
48.70854980875312	-0.7807009680417889	0.22324381161580661	-3.497077757234064	4.7038470426026183e-4	0.006620358036802513	IRF4 KO	peak229932
35.947118800446795	-1.3653266943567666	0.2950558307316809	-4.627350325431708	3.7037371785041385e-6	1.1006937316990654e-4	IRF4 KO	peak229933
253.8082153160968	-0.920079840570776	0.11032022469990821	-8.340083090598904	7.423835083621128e-17	2.3745712502166943e-14	IRF4 KO	peak229934
25.435317479686965	-1.3462089906971333	0.41440809933119294	-3.2485103280311365	0.0011601099720068538	0.013788464914344933	IRF4 KO	peak229935
25.856342258625087	-0.4997394669851304	0.27025091390525585	-1.8491684626100036	0.06443349108443733	0.26433643609947055	IRF4 KO	peak229941
37.64497158738443	0.17138764397099504	0.24988277256657934	0.6858721880290092	0.49279370969741165	0.7730304970342199	IRF4 KO	peak229943
29.94230589460279	0.23392220324152882	0.25134018066049524	0.9306995905979146	0.35200898153545657	0.6666206582315076	IRF4 KO	peak229944
26.51444519077869	0.4663739413939239	0.23346135668501472	1.9976494098042703	0.0457546825007326	0.21285923919076324	IRF4 KO	peak229945
15.062568821064646	0.0723214006958353	0.3799822377106399	0.19032837200908517	0.8490518223340764	0.9494557928781756	IRF4 KO	peak229946
36.15100049385133	-0.32511465996436556	0.25212684696538323	-1.2894884613735857	0.1972283252151795	0.5026447953815906	IRF4 KO	peak229948
57.06558068886644	-0.05314727046306136	0.19096331584664047	-0.27831141404008225	0.7807733149788183	0.9227564914102285	IRF4 KO	peak229949
58.35861354542853	0.31382506902701374	0.22453062318516215	1.3976938404888037	0.1622050247214453	0.4530628877201201	IRF4 KO	peak229952
63.99552786986822	-0.6840546026033564	0.2601532492018245	-2.629429402485276	0.008552828829801443	0.06522341592080723	IRF4 KO	peak229953
131.87878102092992	-0.12688495374897346	0.13072402420785117	-0.97063225002335	0.33173144038758595	0.6490029143902065	IRF4 KO	peak229957
27.603817927569413	-0.38018371448705934	0.2720803424131067	-1.397321508474936	0.16231691075205484	0.4532234577185615	IRF4 KO	peak229960
45.220874051881964	0.31649544917229616	0.21328277061371279	1.483924126930614	0.13782905033960546	0.4144757427438941	IRF4 KO	peak229961
36.301677995251225	-0.0038782262815720402	0.2122962469067646	-0.01826799266628234	0.9854250613562308	0.9957609833946128	IRF4 KO	peak229963
52.011268026304236	0.1538419562409056	0.17680657957289683	0.8701144302012642	0.3842378724897924	0.694768069461428	IRF4 KO	peak229965
77.28483758527767	0.4520494620061329	0.13057592109468827	3.461966480621839	5.362439365724702e-4	0.007362948247059542	IRF4 KO	peak229966
31.01601871788676	0.27560003197281296	0.22149132605019858	1.244292663227594	0.21339187029841492	0.5237190937701574	IRF4 KO	peak229967
106.60797464176215	0.13181769601723464	0.1380276056540336	0.955009654718172	0.3395728145539893	0.6557374791716426	IRF4 KO	peak229968
32.219356618434375	-0.19491332760993252	0.2488198526548448	-0.7833511897473481	0.433420910658679	0.732087012247579	IRF4 KO	peak229969
21.208005410860046	-1.020776403034642	0.3470775736274249	-2.941061251426196	0.0032708984844257646	0.03149799686397388	IRF4 KO	peak229970
38.0469710891201	-0.01427860172515739	0.25486003452872763	-0.05602526795368505	0.955321677854453	0.9869116489315097	IRF4 KO	peak229972
215.76464862407047	-0.0945946509039766	0.11909711319703586	-0.7942648513022976	0.42704126163444334	0.7271718469773245	IRF4 KO	peak229973
326.2154334465168	0.114897488667757	0.08683574947541403	1.3231588298813282	0.1857825640175694	0.48691236726347653	IRF4 KO	peak229974
27.84397318710217	0.12715313802119538	0.22859117365537618	0.5562469275952505	0.5780420627789298	0.8239181065707826	IRF4 KO	peak229975
21.996406506744254	-2.10549373749066	0.5043402984334548	-4.174748169104455	2.9831586483889725e-5	6.625520416957115e-4	IRF4 KO	peak229976
66.27418926082323	0.3925464810643067	0.1636903326481112	2.398104241795224	0.01648017448138012	0.1055855219287524	IRF4 KO	peak229980
30.42904724231392	-0.46164572487261846	0.30801670484645355	-1.4987684681022382	0.1339337073925908	0.4076878653109086	IRF4 KO	peak229981
121.01040836780447	0.10384539051296375	0.13813020793397013	0.7517934857710818	0.4521752600842021	0.745301012295645	IRF4 KO	peak229982
26.68976336130262	0.29283200793022435	0.2409507917454131	1.2153187205113174	0.22424455458246853	0.537423600752539	IRF4 KO	peak229983
73.20274110506782	0.1137573623240504	0.19541822251314614	0.5821225925662983	0.560484108320526	0.8137632037671568	IRF4 KO	peak229984
38.019859092448904	-0.6066585874300532	0.26320116019983003	-2.3049236825911414	0.021170847992043173	0.12607030589780907	IRF4 KO	peak229985
23.20609011633646	0.2566273918315052	0.2848865352960396	0.9008056192084721	0.36769167935122976	0.6803380197134236	IRF4 KO	peak229986
30.794926884002113	0.29975707195597107	0.23853099035130362	1.2566797778120775	0.20886961357927564	0.5179131692076488	IRF4 KO	peak229989
21.263078031904598	-0.13918666815674793	0.3152269269710216	-0.4415443486829511	0.6588189626484969	0.865815099519853	IRF4 KO	peak229991
121.2360259517462	-0.16537166201108286	0.14035464180271168	-1.1782414880409595	0.2387003470483696	0.5541187384736634	IRF4 KO	peak229997
124.53338414257524	0.004312918018607929	0.14736185426111198	0.029267533584137896	0.976651220250805	0.99321303548486	IRF4 KO	peak229998
545.278404871971	0.05997997940552336	0.06437549233504648	0.9317207096973117	0.35148088086417995	0.6661730854042067	IRF4 KO	peak229999
204.2701570568086	0.08569011746926844	0.09980644840996278	0.8585629369085411	0.3905816935591382	0.6995141856192222	IRF4 KO	peak230000
50.68297449758948	0.29928082394096445	0.23450682891698704	1.276213683512418	0.20187999284187477	0.5084047521360529	IRF4 KO	peak230001
47.768061952830095	-1.20301189966732	0.264920203984938	-4.5410349289015235	5.597875554817056e-6	1.570516261989827e-4	IRF4 KO	peak230005
39.32596547936839	-1.3342107600779332	0.2585980514071818	-5.159399898095595	2.477426395445463e-7	1.0277500502137151e-5	IRF4 KO	peak230006
101.87788560341545	-0.16715831784263888	0.13253420310335062	-1.2612466361780457	0.2072200009360596	0.5156873666317658	IRF4 KO	peak230010
44.04466019188066	-0.4378449218729753	0.2373398519914103	-1.8448015291120246	0.0650664149257212	0.2659680209536737	IRF4 KO	peak230013
31.78972192843472	0.28400016602038725	0.2593869296332177	1.0948900409977231	0.27356481262470744	0.5926498416120619	IRF4 KO	peak230016
33.07824352173978	0.22526768565782954	0.2190760890451435	1.0282623112347518	0.303826454537282	0.6225524902831132	IRF4 KO	peak230017
68.5726070476393	0.10907467448304009	0.16070859334468918	0.6787109028395002	0.4973210565736569	0.7762537936180319	IRF4 KO	peak230018
73.50433642726486	0.012965458399378007	0.2012801109615482	0.06441500025730253	0.9486397863536422	0.9846864126426802	IRF4 KO	peak230019
133.31771489278987	-0.17884195822629448	0.16674293776268997	-1.072560916977629	0.28346816823948917	0.6024490818413188	IRF4 KO	peak230020
126.09848486276667	-0.12665609932619748	0.16234033885357202	-0.7801887086144309	0.43527980755771534	0.7335064444964285	IRF4 KO	peak230021
86.37508445551764	-0.3830910298919431	0.17519330689455154	-2.1866761732086304	0.028766172196795437	0.1558025939863951	IRF4 KO	peak230022
92.8167013316144	-0.10776090114267023	0.1518310747640589	-0.7097420690074647	0.4778640991388671	0.7633484172572229	IRF4 KO	peak230023
310.15471311978337	-0.03601971650763391	0.09717584273395581	-0.3706653371275335	0.7108868109925317	0.8918097727623143	IRF4 KO	peak230024
898.0764376673077	0.12382829768923827	0.06602351055600562	1.8755182304975846	0.060721463868294655	0.25501330933385447	IRF4 KO	peak230025
241.77704127856256	0.005004402788306752	0.10697987345145582	0.04677891856525327	0.9626894311841924	0.989111376864469	IRF4 KO	peak230026
55.723001822220944	0.030384732691464706	0.170836007873545	0.17785906536727242	0.8588336593061281	0.95289419210146	IRF4 KO	peak230028
215.3703259385056	-0.08428269638262398	0.09126613617108556	-0.9234826839237439	0.3557557202170043	0.6698004745715634	IRF4 KO	peak230029
457.5490717751555	-0.17853600704961975	0.07448312589748954	-2.396999386080241	0.01652995140867587	0.10580395085035668	IRF4 KO	peak230030
564.6807586398221	-0.12025655121992104	0.09533226032946347	-1.261446553394627	0.2071480046600192	0.5155564791322124	IRF4 KO	peak230031
526.4224694253503	-0.04039941323690667	0.08792700131271536	-0.4594653818936095	0.6459000061671851	0.859416117526888	IRF4 KO	peak230032
216.86255549326208	0.007542898026091311	0.0958516094925014	0.07869349368287239	0.9372764207212012	0.981035464863932	IRF4 KO	peak230033
81.70658761493789	0.08855700462181545	0.14762678568650128	0.5998708446438318	0.548592314319668	0.8071244775843598	IRF4 KO	peak230034
37.3774508203397	0.04864283980073481	0.21168864186436864	0.22978483574900935	0.818258968775915	0.9380080375069217	IRF4 KO	peak230035
28.832727018883087	0.0030900470836963136	0.2694636938166788	0.011467396738792317	0.9908505417173948	0.9972649119929307	IRF4 KO	peak230036
42.06841934443504	-1.477393830590326	0.31175602187672297	-4.738942400203351	2.1483655671628054e-6	6.85104270057801e-5	IRF4 KO	peak230040
24.74164365554547	0.16860992627449636	0.24481792851766174	0.6887155989571754	0.4910022578408395	0.7720045607748484	IRF4 KO	peak230042
75.63245989999457	0.29031823205594515	0.16222012073955316	1.7896561211543875	0.07350921045231848	0.28649674264890745	IRF4 KO	peak230043
388.9869253606479	-5.416768320503772e-5	0.07721997174433905	-7.014724556540481e-4	0.999440306003706	0.9997925973795694	IRF4 KO	peak230044
38.23154373476173	0.15948915374720082	0.2719366875725992	0.5864936988490081	0.5575437946994715	0.812302747251239	IRF4 KO	peak230045
22.20399241633122	0.495888152578056	0.3816227765010881	1.299419696918017	0.1937999356444179	0.49802672388955027	IRF4 KO	peak230047
23.750573631733406	0.004930904480366102	0.28459263290749676	0.017326184553655786	0.9861763964837703	0.9959515454849672	IRF4 KO	peak230054
47.53259183995864	0.4160290418351896	0.19274809450782138	2.158408065706236	0.03089611918309648	0.16372394874281718	IRF4 KO	peak230055
59.05708030310435	0.22376356287151247	0.1924257997955719	1.1628563483131316	0.2448877905953266	0.5612486148742962	IRF4 KO	peak230056
39.62609451163417	0.5113126040144048	0.22607667576017754	2.261677823663711	0.023717315844623835	0.1364747841015363	IRF4 KO	peak230060
112.21410569171586	-1.5156193817359775	0.18359472431236207	-8.255244737628475	1.5159128479373415e-16	4.5635433958168887e-14	IRF4 KO	peak230062
23.270951546937862	0.12853291082057408	0.2884178563199844	0.44564824265933656	0.655851356787728	0.8642342567330885	IRF4 KO	peak230065
23.964009822091104	-1.2676383661007848	0.35135615059980496	-3.6078445302203526	3.087513990906279e-4	0.004678683902862615	IRF4 KO	peak230066
52.889719360184486	-1.092801288883823	0.23933313879094556	-4.566025809899944	4.9705759469942745e-6	1.413495034675624e-4	IRF4 KO	peak230067
21.775422301101397	-0.2144003693731722	0.29443164629933466	-0.7281838486723045	0.4665010514699658	0.7558557865843124	IRF4 KO	peak230068
122.4527185349469	-0.14681253543930786	0.14842718566988425	-0.9891216004447627	0.3226036504540588	0.6402228640012481	IRF4 KO	peak230070
38.13069227183513	-0.3638052613165992	0.2422426537053189	-1.5018216476407893	0.13314317605300055	0.40639008166193696	IRF4 KO	peak230072
25.55395355792963	-0.376560509608738	0.2854462695700311	-1.3191992670843191	0.1871025032634178	0.48881170635417476	IRF4 KO	peak230075
20.40367577824315	0.12983475304945336	0.33113525003023675	0.39208979725836446	0.6949918658106315	0.8838448943751109	IRF4 KO	peak230076
21.381192917517733	-0.25166048113726364	0.3092940844187957	-0.8136608290138068	0.4158392800501685	0.7191168266969984	IRF4 KO	peak230079
93.06292603591562	-0.1268297892140297	0.1919336000155398	-0.66080034555576	0.5087403611848771	0.7835798995920665	IRF4 KO	peak230080
38.56330716232179	-0.24008027814802405	0.2377218252278758	-1.0099210618035912	0.3125331110133419	0.6308384443740361	IRF4 KO	peak230083
136.9142895583492	-0.7172019521843014	0.1479393175174782	-4.847946875918012	1.2474579381815465e-6	4.2560970675235874e-5	IRF4 KO	peak230084
44.14677097686054	-0.23123809266702564	0.2341452658426652	-0.9875838908586216	0.3233564789017518	0.6410717133278733	IRF4 KO	peak230085
43.508523808193495	-0.029107334099900038	0.27729083246871516	-0.10497041622601794	0.916399283432085	0.973746164701419	IRF4 KO	peak230086
66.48552763218743	-0.2010248960606514	0.16362950229097442	-1.228536989027679	0.21924545282731714	0.5312246463431368	IRF4 KO	peak230087
450.2063838904477	0.14780233550029814	0.07401402933184027	1.9969502651670215	0.045830586018361257	0.21303940774693994	IRF4 KO	peak230088
646.4466067170054	0.05025977854642765	0.06240032326787007	0.805440996365902	0.42056524228007336	0.7226724619686624	IRF4 KO	peak230089
155.9782022582616	0.128602333777449	0.12241950383262089	1.050505268778753	0.2934858698363355	0.6124798637786975	IRF4 KO	peak230090
298.0368590684918	-0.10424636097679456	0.11797474626450764	-0.8836328475169332	0.3768944412868872	0.6884311968831792	IRF4 KO	peak230091
72.96147298563304	0.0867888939028892	0.21566918876558597	0.4024167494654108	0.6873773452831954	0.880119877701506	IRF4 KO	peak230092
60.615973380258595	0.2033062555482345	0.2031011176653989	1.0010100283306838	0.3168219601371351	0.6350045158787917	IRF4 KO	peak230093
50.13009867145152	0.34500186822434953	0.16738260767411176	2.0611572075400835	0.03928804454196241	0.1921580738064222	IRF4 KO	peak230094
406.22305473724623	0.3552294273634889	0.08084243553177338	4.394096058917889	1.112346256752988e-5	2.8278135894096946e-4	IRF4 KO	peak230095
49.381929564720124	0.13388493356655315	0.23090650540718471	0.5798231337417629	0.5620338954243296	0.8147301142340104	IRF4 KO	peak230096
42.36976178221987	0.4078187037273435	0.18260447440485647	2.233344528147539	0.025526233235696364	0.14353996815226158	IRF4 KO	peak230098
202.41467492550166	0.2374332720735311	0.09224654499574096	2.573898806556857	0.010055967984851427	0.07345078165774593	IRF4 KO	peak230099
24.850622525662384	0.5367710091286817	0.24829015181353675	2.161869913921479	0.030628204618168932	0.16272160592326268	IRF4 KO	peak230100
71.31756545486641	-0.09681905019014751	0.2029149360420129	-0.4771410724053424	0.6332616692596882	0.8528420299223912	IRF4 KO	peak230101
50.06117490931107	-1.5219142680675333	0.2813774543031779	-5.408799620554192	6.344856984036248e-8	3.1016653637310798e-6	IRF4 KO	peak230102
26.04125113036346	-0.7095490274251183	0.31547534907050695	-2.2491425384445427	0.02450342890626965	0.13958668474629038	IRF4 KO	peak230105
87.31687606131553	0.36769920859664373	0.15802940677197594	2.3267771240020214	0.019977130559127733	0.121030569245311	IRF4 KO	peak230110
113.62851154110976	-0.049558717906972236	0.14061155486156868	-0.3524512473797941	0.7244998745658593	0.897963352380927	IRF4 KO	peak230113
1306.2149899815163	0.16549782865972254	0.0745150944471268	2.2209973682198547	0.026351139645733466	0.14665087477961644	IRF4 KO	peak230114
80.50153619625249	-0.24307855344680357	0.15972817279899684	-1.5218264203941998	0.12805257956657606	0.3981312568093395	IRF4 KO	peak230115
43.263153961320576	0.11077152256813118	0.20601847257531564	0.5376776227075252	0.5907996306705787	0.8307344379321441	IRF4 KO	peak230118
22.995382327989645	0.0016614742751839228	0.2994995222616337	0.005547502255220659	0.9955737563023322	0.9986857021940364	IRF4 KO	peak230121
32.1094798963718	0.30453930749526736	0.22486806123597486	1.3543021886762572	0.17563998818152635	0.4730759900906147	IRF4 KO	peak230122
18.54954815572154	0.38250598277141695	0.3238619325270989	1.181077318308817	0.2375720094669985	0.5530565183291001	IRF4 KO	peak230124
40.54149594819226	0.3202953020608243	0.23025210142714267	1.3910635346021956	0.16420616139271	0.4562488829531924	IRF4 KO	peak230127
73.69425717433764	-1.5333454178861854	0.24421635077353585	-6.2786353699473265	3.41557569012572e-10	2.903317585763566e-8	IRF4 KO	peak230130
116.48176849241274	0.36734841248736033	0.12213311469835622	3.007770770397821	0.0026317156387823193	0.02656126792344367	IRF4 KO	peak230134
27.478175886797	0.042324408123268265	0.2917571640705764	0.14506724541999572	0.8846577790508121	0.9624982223509554	IRF4 KO	peak230135
72.46279382121709	0.26255185895472344	0.16749543927035773	1.5675164655136267	0.11699402059513944	0.37846013199712314	IRF4 KO	peak230136
199.1668305497231	0.18187833572142528	0.08971672035025192	2.0272512750285188	0.04263672175714449	0.2030381320305731	IRF4 KO	peak230137
70.05654482913043	0.2020518222084657	0.14625686628802012	1.3814860617249238	0.1671295605316756	0.46064528379943365	IRF4 KO	peak230138
146.95841790988428	0.06112985757402097	0.12071561602311927	0.5063956063672282	0.6125789583202572	0.8423932686601127	IRF4 KO	peak230139
612.7785839662936	0.11182886283344111	0.07152870072094478	1.56341247228465	0.11795560841840827	0.3800504454292956	IRF4 KO	peak230140
118.3128367444724	-0.021683904901692082	0.11963491396632739	-0.18125064149580336	0.8561708466362338	0.951929711233719	IRF4 KO	peak230141
111.00564589630274	-0.05105403937855173	0.1331792129807	-0.3833484087787059	0.7014614506065686	0.8866921530958471	IRF4 KO	peak230142
35.11817455936986	0.28180743552606147	0.2163377759097502	1.302627034696073	0.1927021234496208	0.4965385789712873	IRF4 KO	peak230144
39.17417787723281	-0.6224978697458927	0.2775849200327268	-2.242549305893495	0.02492589240506034	0.14115869224396396	IRF4 KO	peak230145
372.3365056868455	-0.03230633900532964	0.11323460496877255	-0.2853044704332123	0.7754108882189985	0.9206620178092181	IRF4 KO	peak230148
152.33047611874707	-0.08290508785309225	0.26050429143798254	-0.3182484533957446	0.7502964813124318	0.9095585906697154	IRF4 KO	peak230149
22.76515752261167	0.09169838612657252	0.3479195095935372	0.26356206995606746	0.7921173890838572	0.9275869482549896	IRF4 KO	peak230150
36.507025457285096	0.6106532117524751	0.20957666780914577	2.913746163330433	0.003571201563175185	0.033683909043348066	IRF4 KO	peak230152
60.020540126716085	0.8837131984419309	0.1893324274240766	4.667521620385419	3.048546790712371e-6	9.277158568726386e-5	IRF4 KO	peak230153
25.232652284661157	-0.4747498975117005	0.29794317608994786	-1.593424302385685	0.11106503743408015	0.36717542747737003	IRF4 KO	peak230156
70.16103993006132	0.6295820509382591	0.19075263457721886	3.300515625032676	9.650733959856938e-4	0.011891274636099689	IRF4 KO	peak230157
212.44793475461685	0.5853479185371577	0.11012447003982198	5.31533017435172	1.0646410287874645e-7	4.8767788162488505e-6	IRF4 KO	peak230159
336.6710273706097	0.5378739943733073	0.07949301910285875	6.766304770452027	1.3211310205602484e-11	1.5234991397469208e-9	IRF4 KO	peak230160
38.818419311661756	0.10850327461799902	0.23258712081860944	0.46650594511042937	0.6408533931341753	0.8567610594130011	IRF4 KO	peak230161
57.61703845942966	0.23968341050923336	0.17605867911024864	1.3613836689024723	0.1733924743128988	0.46985372125409236	IRF4 KO	peak230163
54.88496345364227	0.5186812167904388	0.19418334626334643	2.6710901154572584	0.007560534633016409	0.05952090776492219	IRF4 KO	peak230168
20.147307106383927	-1.1000505342409272	0.3748406321092471	-2.9347152896709394	0.003338538628402636	0.03197714565961593	IRF4 KO	peak230170
26.97013379957042	0.13132956943844779	0.2555455425430798	0.5139184512142616	0.6073090067302709	0.8392364819492399	IRF4 KO	peak230171
94.82362277973253	0.21750662081507532	0.1687237512154392	1.2891286451860977	0.19735336646593313	0.5028042108233985	IRF4 KO	peak230172
28.159680226083033	0.5830869877603999	0.21953072548615196	2.6560609521475897	0.007905932332976685	0.061562039053268805	IRF4 KO	peak230175
38.11648439393271	0.21006770370286149	0.20370659770776448	1.0312268039753067	0.3024344738637292	0.6211925488743167	IRF4 KO	peak230179
36.01465397352446	0.3131736317837217	0.2421648003186309	1.2932252390589392	0.19593316884495537	0.5008650887208517	IRF4 KO	peak230184
42.51491155320697	0.45955846933651373	0.22553116857951652	2.0376716541265343	0.041582780803401685	0.1995335690074427	IRF4 KO	peak230185
35.700583432753774	-1.3205410471633774	0.3171973429261791	-4.163152928650808	3.138829871857865e-5	6.913717669960125e-4	IRF4 KO	peak230186
22.866817061360724	-0.8021148508350854	0.37135643953678116	-2.159959449836441	0.03077580884402531	0.16330214135778234	IRF4 KO	peak230187
38.89533933022569	-0.2498370751347163	0.2617962207125797	-0.9543188761651641	0.3399222560013066	0.656042919506871	IRF4 KO	peak230190
197.38337362102632	0.009921671603034081	0.10555616629092882	0.09399423976509765	0.9251137324807754	0.9770517148445758	IRF4 KO	peak230191
60.00734645798672	-0.3222638262508839	0.23654287894486137	-1.3623907330814395	0.1730746067163933	0.4694034333760973	IRF4 KO	peak230192
17.994076361061516	-1.0710197917231974	0.5451010853332069	-1.964809501467988	0.04943629008528376	0.22388811927366586	IRF4 KO	peak230193
31.45342408899912	-0.72679524287933	0.2915156621540737	-2.493160187376826	0.01266117114277458	0.08716867161403472	IRF4 KO	peak230196
84.05348209266862	-0.5549528831031467	0.1733504177992569	-3.2013357114938876	0.0013679205615589986	0.015739093125297872	IRF4 KO	peak230197
62.351198542599995	-0.25017414395958615	0.227355505977479	-1.100365451384175	0.27117292513744	0.5900806186051848	IRF4 KO	peak230198
21.392268449800415	-0.8219342158862818	0.4634867826311128	-1.7733714243593777	0.07616718085510697	0.2930694799188491	IRF4 KO	peak230200
68.13324055358855	-0.6133968147554028	0.19225775018986357	-3.1904920043516816	0.0014203077098390274	0.016251140887213737	IRF4 KO	peak230201
21.437488416784596	-0.2010244467153357	0.2965549562941672	-0.6778657461247413	0.4978568202583773	0.7765728602223312	IRF4 KO	peak230203
23.42314640895337	-0.5936971506275643	0.30001636275285415	-1.9788825688705418	0.04782922924612779	0.21895932883498137	IRF4 KO	peak230204
39.085625900055504	-0.19727257916570484	0.24395697013520787	-0.8086367815454126	0.41872410139620514	0.7214278773710125	IRF4 KO	peak230205
105.20437983653919	-0.28295163134943935	0.21730193684875954	-1.3021127903998917	0.19287783142697207	0.4967940589958979	IRF4 KO	peak230206
42.11931803311853	-0.7725906836649619	0.3492200686689021	-2.2123318588470364	0.0269437433424168	0.1488704360876382	IRF4 KO	peak230207
65.60804910454843	0.5490032855830631	0.19633901624091618	2.7962006538191733	0.005170728661397528	0.0447233826885397	IRF4 KO	peak230217
25.901624173433106	-0.22962465584059552	0.3150000656671881	-0.7289670094329581	0.4660218430842254	0.7553889299975123	IRF4 KO	peak230219
39.282280001430756	-0.0915941087202982	0.23050776277462107	-0.39735802221053323	0.6911034661555986	0.8818691265891478	IRF4 KO	peak230222
75.66048861954391	0.3881309837264216	0.20448535159150727	1.8980869813197	0.05768462483807105	0.2469172893842999	IRF4 KO	peak230224
18.506852409337213	0.8201342621659927	0.3073172077723177	2.6686896842223238	0.007614776754809038	0.059840065513514167	IRF4 KO	peak230227
37.11392335027688	0.21864692652358084	0.21095335610793417	1.0364704812361945	0.29998270380200376	0.6189466601410243	IRF4 KO	peak230230
65.56497886359645	-0.09843275151694306	0.18231021572123846	-0.5399190118202247	0.5892528860172465	0.8299556098145191	IRF4 KO	peak230231
36.56012996636248	-0.12863531038369536	0.21885155626254596	-0.5877742547527403	0.556683826843605	0.8119691339325807	IRF4 KO	peak230233
34.765196553054	0.29651369788866305	0.24079937678330923	1.231372364204622	0.21818362813947623	0.5298021103843623	IRF4 KO	peak230234
25.525927904399538	-0.3812951392754601	0.41848727772714717	-0.9111271944665036	0.3622283592816689	0.6753422750944025	IRF4 KO	peak230237
27.499329297968952	0.7162785011638731	0.26276641920756694	2.7259133922971475	0.006412382161030285	0.05267836189788269	IRF4 KO	peak230238
23.04484022097369	-1.1253660071655893	0.356732283686307	-3.154651425255308	0.001606899659426085	0.017947501960721177	IRF4 KO	peak230240
28.15880383092728	0.13471514692839803	0.2661361805406138	0.5061887739380095	0.6127241350316788	0.8424029945483078	IRF4 KO	peak230241
54.679633686202436	0.1340881131347463	0.20776647510754512	0.6453789672532055	0.5186816300336834	0.7898095667225368	IRF4 KO	peak230244
35.11669229677507	0.3371792988982328	0.22547148928570337	1.4954409533836017	0.134799399175355	0.40920675044408134	IRF4 KO	peak230245
47.8978149345804	0.8308987162243608	0.23899145475438255	3.476687972288784	5.076482375244301e-4	0.007042634653575507	IRF4 KO	peak230246
22.206040021119847	0.22830803039847108	0.28638454424195325	0.7972079324419967	0.4253302798450937	0.7259190477258507	IRF4 KO	peak230247
126.01857084354909	-0.02902180229411278	0.11467912075678759	-0.2530696268212803	0.8002144093380886	0.930948964878681	IRF4 KO	peak230248
389.2218902051868	0.1717030502715801	0.07296411396134972	2.3532534138978787	0.018609946426873178	0.11529854264236926	IRF4 KO	peak230249
107.80698816250552	0.285220319135875	0.12391137003491776	2.301809099967993	0.021345940150358254	0.12677723644304573	IRF4 KO	peak230250
339.59968271836055	0.37681480811677776	0.0750274018590268	5.022362480641356	5.103974030691484e-7	1.9438060092148985e-5	IRF4 KO	peak230251
50.39003095681604	0.08345885316291568	0.23124363476841922	0.3609130830627888	0.7181644229903741	0.8950997450235529	IRF4 KO	peak230252
42.340834430674825	-0.24516691594423454	0.23851403442142424	-1.0278930400844064	0.3040001438237634	0.6226933007350712	IRF4 KO	peak230254
35.37385841348144	-0.4170151531122478	0.2502312870083089	-1.666518835825677	0.09561011974727576	0.33586290617046016	IRF4 KO	peak230256
23.269965081394368	-0.007820883043289392	0.31752027581635833	-0.024631129533953584	0.9803491890498864	0.9942099184428148	IRF4 KO	peak230260
64.606259031714	0.0486567294741129	0.18170411656842897	0.26778000627073845	0.7888686615500471	0.9260810504228852	IRF4 KO	peak230264
154.298522708793	-0.040317636515231244	0.11068404361157995	-0.36425879647762655	0.7156647650236008	0.893895262268213	IRF4 KO	peak230265
210.68089599682813	0.17336684660761614	0.10007325498533644	1.7323993971518092	0.08320247525729797	0.30904252478505945	IRF4 KO	peak230266
1029.8123193993194	0.09116674163523215	0.0947058629132255	0.9626303887729097	0.3357330416210223	0.6524599705399136	IRF4 KO	peak230267
39.50497255415724	0.09665188178202277	0.1996146067541985	0.48419243137371204	0.6282493078124192	0.8501649686313291	IRF4 KO	peak230268
30.210043885301506	0.6520852154588072	0.2475174664061137	2.6345018189096194	0.008426085234746718	0.06450784143349321	IRF4 KO	peak230270
53.62330710356405	-0.5525900394742077	0.22087660933009926	-2.501804247856612	0.012356222324467588	0.085645263406666	IRF4 KO	peak230272
26.03350145447038	-1.0256887709398954	0.38653212636739387	-2.653566679125117	0.0079646032767699	0.061904091684657124	IRF4 KO	peak230276
57.92143366583616	-0.5070357967441943	0.28493548269649716	-1.7794758025425366	0.07516178855288881	0.2906780718753502	IRF4 KO	peak230277
99.70910103725639	-0.17863461214961382	0.3549924131806951	-0.5032068447577972	0.6148188529493842	0.8435351265253798	IRF4 KO	peak230278
174.3876438155471	-0.12160888602814486	0.12022143266235394	-1.0115408154358603	0.3117576563866971	0.6299929308721647	IRF4 KO	peak230279
1029.237123391208	0.09958301430515984	0.07411483962532901	1.3436312458959567	0.17906766031933977	0.477932872862323	IRF4 KO	peak230280
171.1749066785902	0.003857291959733551	0.11380145801743369	0.033894925662047645	0.9729609395999262	0.992092344246616	IRF4 KO	peak230281
64.41667040605502	-0.20466255108293085	0.3289485761797799	-0.6221718709342485	0.5338288601925847	0.798848045528404	IRF4 KO	peak230282
21.34575731229853	-0.6066099820596524	0.3902963014144861	-1.5542293889570988	0.12012970963956171	0.3842110750462441	IRF4 KO	peak230283
36.70764141784919	-0.12902613221183343	0.234719311351092	-0.5497039483847018	0.5825224482709106	0.826303538609922	IRF4 KO	peak230285
25.337913580699876	-0.6240582688550653	0.2952008047279694	-2.114012763041556	0.034514177239698164	0.1761779272821623	IRF4 KO	peak230288
28.352739465805104	-0.39554439860541674	0.3023390866328509	-1.3082807221871078	0.1907781113203235	0.49399205494869747	IRF4 KO	peak230292
21.163193758438318	-0.38442089680691915	0.3344504626435039	-1.149410569710228	0.2503867237081681	0.5674198777301318	IRF4 KO	peak230295
41.130379880178204	-1.6479134855955189	0.3451046598627367	-4.775112240590917	1.7960705126780992e-6	5.861081993592952e-5	IRF4 KO	peak230297
37.41612324053152	-0.34388965419254836	0.2794914163130778	-1.2304122206291073	0.21854277937925032	0.530292460577988	IRF4 KO	peak230299
50.718676839129856	0.2803172215839576	0.2834717460581517	0.9888718204968937	0.3227258593353432	0.6403347017031501	IRF4 KO	peak230300
31.486106093185423	0.03358265121114103	0.22520644679918192	0.14911940438848495	0.8814594145917658	0.9614730480819426	IRF4 KO	peak230301
71.59177703644683	-0.27339653605331443	0.22589782291739666	-1.2102663607930675	0.22617670131210915	0.5395622932270645	IRF4 KO	peak230302
44.58654550660977	-0.9998387311115455	0.25596967292384804	-3.9060827780523883	9.380438918132674e-5	0.0017415417332946493	IRF4 KO	peak230303
36.47973434967115	-0.5699486109835473	0.23943138125094085	-2.3804256902573737	0.017292648412320054	0.10937161960386729	IRF4 KO	peak230305
167.28026817868445	-0.5303546269065534	0.27801624093683747	-1.9076390110139096	0.05643788940007311	0.24353587594994622	IRF4 KO	peak230306
50.55463929045186	-0.9285370454178095	0.40129329038022327	-2.3138613768947534	0.020675327321646536	0.12395508095798217	IRF4 KO	peak230307
450.4162021499876	-0.7001063140557197	0.12731126324135145	-5.499170271592443	3.8158252843043175e-8	1.975311802388354e-6	IRF4 KO	peak230308
27.8790520569146	-0.40116178492973115	0.423614915177781	-0.9469963652280119	0.34364063109384674	0.6593772394595244	IRF4 KO	peak230310
43.040646500165764	-0.5300172474256452	0.24743036330231866	-2.1420865262928643	0.032186519923719174	0.16818400056187224	IRF4 KO	peak230311
25.944323259975768	-0.4184558093634691	0.27265691758380667	-1.5347338812148354	0.12484920978765843	0.3924326868057292	IRF4 KO	peak230312
29.73546647926492	-0.8195222859656444	0.2922060872230321	-2.8046037430429287	0.005037847231816229	0.043919587585924215	IRF4 KO	peak230314
98.57273698785808	-1.1220324907765191	0.24778126167618342	-4.528318579000795	5.9454896493812446e-6	1.6518043819230028e-4	IRF4 KO	peak230315
494.72951027969646	-0.4685223055122953	0.11535836243140905	-4.06145073176532	4.8768711157387364e-5	0.001002209844601563	IRF4 KO	peak230316
29.177911469017307	-0.5931908665269907	0.28645750392731584	-2.070781384304402	0.038379230663342416	0.18915983996928457	IRF4 KO	peak230318
30.249081823425293	-0.21416404899265248	0.27163102475438	-0.7884373634650478	0.43044092302517917	0.7298881365308076	IRF4 KO	peak230322
33.449299896905174	-0.1976115418759671	0.2421279924891465	-0.8161449646712168	0.41441722937057746	0.7182108119489798	IRF4 KO	peak230327
40.56867524566913	0.10933499454861743	0.19923977741218643	0.5487608748047618	0.5831695637791956	0.826633285041737	IRF4 KO	peak230333
27.600085650690243	0.13449441260459769	0.2558501916459161	0.525676419233374	0.5991130504460234	0.834943363160522	IRF4 KO	peak230335
58.05483021250734	-0.053703796936013175	0.26043279929733987	-0.20620980568080743	0.8366270286257087	0.9451857669025633	IRF4 KO	peak230339
274.01194170198005	0.1632291991686777	0.09576221825611583	1.7045260870223535	0.08828284669188219	0.32045011961558395	IRF4 KO	peak230340
146.0958342462659	0.15434007123055027	0.10271986720986928	1.5025337884755496	0.13295930854756488	0.4061106380278378	IRF4 KO	peak230341
74.4952987983873	0.33661061430232236	0.1368452806779022	2.4597897175176633	0.013901844254929789	0.09346024249189844	IRF4 KO	peak230342
31.592510303847376	-0.007985436778510538	0.22603334418175547	-0.03532857865470227	0.9718177350788033	0.9917244158709176	IRF4 KO	peak230343
30.685199103521747	0.0449903849538822	0.22250365433173827	0.20220065638474638	0.8397598600077808	0.946448466504623	IRF4 KO	peak230344
23.036724861200142	-0.6248257728370545	0.35434862108321624	-1.76330804089772	0.07784854987425319	0.2967386141626621	IRF4 KO	peak230345
22.94423047119249	0.24442375430076022	0.33186778677677653	0.7365094294770056	0.4614207311836107	0.7519445019583572	IRF4 KO	peak230346
60.070990985125626	-0.23851343027190966	0.1927274137949711	-1.2375687795284123	0.21587599671671348	0.5268016076936813	IRF4 KO	peak230347
50.19418134233096	0.16762691760499543	0.19556315813636005	0.8571497781198361	0.3913621138536589	0.7001484681044483	IRF4 KO	peak230348
203.53397383234685	-0.019925665073379856	0.1271621787225841	-0.15669490153082005	0.875485305432781	0.95933931834636	IRF4 KO	peak230349
35.617196378382	0.008350204762115116	0.2502187849899531	0.03337161421533718	0.9733782456245983	0.9921865103540468	IRF4 KO	peak230350
38.02326997267281	-0.9729286792776717	0.28704244853365646	-3.3894940774364017	7.002172144390845e-4	0.009168243287495569	IRF4 KO	peak230351
22.941133319421883	0.5979009421794128	0.27871551544125633	2.145201501368982	0.03193673963113434	0.16735609334140145	IRF4 KO	peak230354
34.90411317032336	-0.1186456638275498	0.21513977741662457	-0.5514817634016091	0.5813034646659838	0.8256795833227832	IRF4 KO	peak230357
140.22845187694963	-0.13106587331780734	0.13313986482560405	-0.9844224604665675	0.32490783908773885	0.6424738129420782	IRF4 KO	peak230358
406.69534812525615	0.18183310308752923	0.07305298128783672	2.489057939621752	0.012808209053517951	0.08791183177490697	IRF4 KO	peak230359
148.64035883714192	0.10263730698248581	0.14333468592257642	0.7160674774696637	0.47394968438073354	0.7609260875334775	IRF4 KO	peak230360
165.6775763613201	-0.03686049894399563	0.14164127608220786	-0.2602383991697589	0.7946798861072907	0.9287666783537002	IRF4 KO	peak230361
44.84486797252344	-0.0525472199193008	0.25335758885524257	-0.20740337858726618	0.8356948442366646	0.9448241719450476	IRF4 KO	peak230362
77.43191705486795	-0.23728477411217444	0.15512886859792252	-1.5295977870320918	0.12611631756262723	0.3946576244489375	IRF4 KO	peak230363
31.40396819782539	0.07383274573237132	0.2574604464061378	0.286773159772674	0.7742860155341549	0.9201480800398166	IRF4 KO	peak230364
101.62172881917961	-0.8844044792932081	0.20220911289826088	-4.373712275461026	1.2215135249981893e-5	3.066470032122484e-4	IRF4 KO	peak230366
25.316068498489283	-0.6485339494550001	0.3036604525508018	-2.1357208158230665	0.0327021766847666	0.1699093593731122	IRF4 KO	peak230369
51.91693989466231	0.18609368291600817	0.24921516582189773	0.7467189338268463	0.45523323827905854	0.7475435475320668	IRF4 KO	peak230372
51.18766190634391	0.3711330103807116	0.18784109348416633	1.9757817818069479	0.04817949767389327	0.21998190948387003	IRF4 KO	peak230373
25.510990409541474	-0.19349833895871157	0.3019950606997917	-0.6407334560715384	0.521695873545172	0.7918535844202396	IRF4 KO	peak230375
64.87113104693769	-0.26927713544512116	0.1836343393983043	-1.4663768025492059	0.14254566245617087	0.4221975362628535	IRF4 KO	peak230377
431.1060727231906	0.06149135363213208	0.09581409550507317	0.641777739569396	0.5210175051263264	0.7913615829697097	IRF4 KO	peak230379
168.1472936148572	0.05796239347505823	0.10647597105632452	0.5443706490772159	0.5861864391865428	0.8283183298622447	IRF4 KO	peak230380
37.5197936855283	0.24528236192986613	0.21116781318530622	1.1615518398849134	0.24541755429607875	0.5618923141657701	IRF4 KO	peak230381
33.85479956727338	0.31113807698804363	0.26182248176992184	1.1883550827444154	0.23469354485231966	0.5495969794359494	IRF4 KO	peak230382
24.58864109512122	0.9517443765053301	0.34212956529304617	2.781824411141221	0.005405427669329736	0.046238682542703365	IRF4 KO	peak230385
22.67436167023779	-0.7681788877704671	0.3199880382842879	-2.400648761401486	0.016366037047366694	0.10505834871746887	IRF4 KO	peak230387
32.590074461471495	0.49726578718477804	0.19521842368827588	2.5472277554028935	0.010858254021180446	0.07782098282303819	IRF4 KO	peak230388
154.5895047176286	0.7006301997270394	0.13023115305578356	5.379897077521303	7.452843522022869e-8	3.5656569987985044e-6	IRF4 KO	peak230389
30.429471714337303	0.3556483165968588	0.2148739155517814	1.6551488610591865	0.0978943056252327	0.3409016043328864	IRF4 KO	peak230390
41.983432003931114	0.43034032147779605	0.22817465175573268	1.8860128334434245	0.059293225295662076	0.2512905776587107	IRF4 KO	peak230391
52.77987671897964	0.4972830230850218	0.2009455095310032	2.474715778648926	0.013334224446687092	0.09059630045003744	IRF4 KO	peak230392
26.152715321788907	-0.2129284988709601	0.2637662025645421	-0.807262252709794	0.4195154065655207	0.7220323506954388	IRF4 KO	peak230393
41.47181016707521	0.020708907440016494	0.27224121118817896	0.07606823136597807	0.9393648145848804	0.9816429116038392	IRF4 KO	peak230395
52.451508585776445	0.6557666948142864	0.1733523042167901	3.782855369457338	1.550395104425898e-4	0.002649399413106105	IRF4 KO	peak230397
25.62675664249978	-0.8681843256063024	0.3886809396303946	-2.233668382174537	0.02550490085790886	0.14350205622978832	IRF4 KO	peak230400
30.890376633167886	-1.0786429414038865	0.30290771042173104	-3.5609623139078175	3.6949811898177393e-4	0.005437110235034801	IRF4 KO	peak230405
35.856367863742115	0.2750349432889406	0.28771185798823545	0.9559388521976971	0.3391031285437716	0.6552828475546228	IRF4 KO	peak230407
35.82065209475154	-0.014706939230404966	0.21450815851570465	-0.06856121152766428	0.9453388948966738	0.9837679969120601	IRF4 KO	peak230409
21.853756864782984	0.5061967237211497	0.29967732297831684	1.6891392337943953	0.09119275073265841	0.32659156167169623	IRF4 KO	peak230414
24.31395518707552	-0.29159164289149864	0.27373550328419416	-1.0652313616358566	0.28677124484674354	0.6056781326826635	IRF4 KO	peak230416
357.5567036524133	-0.12263087902187242	0.09405868914014488	-1.3037698073716055	0.1923120799060677	0.49605729799305875	IRF4 KO	peak230417
602.7548515011039	0.04522290488544833	0.07512289360117588	0.6019856626601037	0.5471836810672581	0.8060930543115327	IRF4 KO	peak230418
118.94997885461217	-0.091470211973105	0.12099729009211227	-0.7559690957001679	0.44966772490103674	0.7436455848752824	IRF4 KO	peak230419
136.49796561086458	0.008589692809917223	0.15405629541292548	0.05575684386602833	0.955535515034757	0.9869355053364041	IRF4 KO	peak230420
49.60997561253423	0.0011997422964608027	0.23237240985020297	0.005163015253119796	0.9958805281442933	0.99880802481438	IRF4 KO	peak230421
27.224638955156557	-0.20678979430318592	0.27781940081513307	-0.7443317266413235	0.4566758117828208	0.7486068310462827	IRF4 KO	peak230423
47.748063412845624	-0.07928077703330044	0.23106260346917745	-0.3431138394659181	0.7315128200336118	0.9012305953801392	IRF4 KO	peak230425
26.191496549426326	-0.12995785127753853	0.2550237888165055	-0.5095910929746468	0.6103379652802643	0.8409664260194745	IRF4 KO	peak230432
54.70603609825771	0.22814910295370805	0.1840415591898347	1.2396607807390798	0.21510088911403863	0.5258461370598702	IRF4 KO	peak230433
69.33797184463118	-0.1156607939985247	0.16836996530765036	-0.6869443358688471	0.49211780660360593	0.7725939826441801	IRF4 KO	peak230434
26.47090037927513	-0.3862031712780168	0.26332167243845084	-1.4666592677375936	0.14246876856816945	0.4220446084511421	IRF4 KO	peak230438
252.04270017741325	-0.9212459997029773	0.10953919606550169	-8.410195005923681	4.093296079223e-17	1.3901657764343302e-14	IRF4 KO	peak230439
22.788210912561674	-0.03938324591032989	0.2796314507206067	-0.14083982974318435	0.8879964770695274	0.9637638718062572	IRF4 KO	peak230443
26.250700498692687	-0.0777962277858836	0.3389386251341591	-0.22952895308137336	0.8184578199170007	0.9380803791455002	IRF4 KO	peak230448
26.111576944706112	-0.1644986539285191	0.258231460193147	-0.6370201903574434	0.5241116922685254	0.7930903934210273	IRF4 KO	peak230449
159.6866489253167	-0.4131365269995085	0.14443626041844054	-2.860338019017019	0.004231896785936032	0.03843774354883171	IRF4 KO	peak230452
24.64196190744344	0.43563915851457413	0.2903894022144881	1.5001895909162735	0.13356529880128637	0.4070690086425232	IRF4 KO	peak230453
48.25592798969012	-0.7918299524154068	0.25955001964345215	-3.0507797822676173	0.0022824791527168223	0.023768724457712213	IRF4 KO	peak230455
26.670923414705573	-0.27598095676004225	0.2624536730784607	-1.051541605506651	0.2930099112170087	0.6120242767945665	IRF4 KO	peak230461
32.54220553968789	-0.8505078969019576	0.28356886119265473	-2.999299335353075	0.0027060130735271862	0.02713582596584215	IRF4 KO	peak230463
24.860366145373522	-0.5073905920061658	0.3242043531496276	-1.5650332485572567	0.11757511353839797	0.3794787692087575	IRF4 KO	peak230464
17.983125705784378	-0.3784023429907779	0.32957404093582793	-1.1481557889580796	0.2509042567689092	0.5680090049737448	IRF4 KO	peak230465
29.49742736140518	0.20046378796316125	0.244236702155619	0.820776673587055	0.4117734877551483	0.7160778779022847	IRF4 KO	peak230466
27.761500660957203	-0.3823923742054263	0.2761071761327105	-1.384941817019743	0.16607025901615746	0.4590811991808969	IRF4 KO	peak230474
194.80790229329503	-0.5263837770251616	0.13203903276853507	-3.986577044591915	6.703336712886123e-5	0.0013178818584001603	IRF4 KO	peak230475
35.15531891354982	-0.1126271724077681	0.2332726012719121	-0.4828135485850962	0.6292281298955988	0.8508087431468995	IRF4 KO	peak230478
45.789338180710025	-0.5791354253348487	0.216558250372405	-2.674270891729763	0.007489192915355257	0.059100392265621055	IRF4 KO	peak230480
36.85249443395504	-0.09960084954062612	0.20799766200322894	-0.47885562069000526	0.6320413445262687	0.8521644884466407	IRF4 KO	peak230482
115.30864796712453	0.06930833154812169	0.14268337839599046	0.4857491624271024	0.6271450224694604	0.8497165517740941	IRF4 KO	peak230485
31.829478727010112	-0.1309594668815711	0.2611031515512536	-0.5015621837711302	0.6159755259008917	0.8441687224202415	IRF4 KO	peak230486
20.371099103914336	-0.08360875449557696	0.33737386119729135	-0.24782226518338293	0.8042719270727107	0.9325749763039276	IRF4 KO	peak230489
37.33161626438139	0.5110583386986609	0.21546833547469696	2.371848919576751	0.017699326277375586	0.11115368547177196	IRF4 KO	peak230491
72.84350752499786	-0.3296094687878557	0.20149756957238013	-1.6357987319021055	0.10188171752442941	0.34904601164983073	IRF4 KO	peak230493
103.95264777456426	-0.2309312482027704	0.17139034655288254	-1.3473993888653262	0.17785163732742362	0.4761553693932037	IRF4 KO	peak230494
157.58080842709134	0.06962966699288473	0.11953099820061287	0.5825239313740435	0.5602138267066283	0.8136267990831568	IRF4 KO	peak230495
125.06690271905077	0.04945819326744843	0.11475818410548967	0.43097748237271477	0.6664847434497889	0.869636637841318	IRF4 KO	peak230496
326.3911475885469	0.055011225529996266	0.09010842272768986	0.6105003712720808	0.5415303975382539	0.8029841130571272	IRF4 KO	peak230497
137.97297001262086	-0.036143006898565956	0.11891925053861101	-0.3039289831954579	0.7611819962309814	0.9145220328170243	IRF4 KO	peak230498
108.39564464814097	-0.7262336060522803	0.1635327133740388	-4.4409072109701295	8.958041770013173e-6	2.3560141968008774e-4	IRF4 KO	peak230499
44.45945245273118	-0.10799160818237806	0.20294965046579097	-0.5321103433020252	0.5946495740302749	0.8326355621217402	IRF4 KO	peak230502
30.988975154319164	-0.25990628909659924	0.248057369195341	-1.0477668530457058	0.29474603777309233	0.6137158513153529	IRF4 KO	peak230503
58.736800514532604	-0.008144885158486777	0.17075444967618922	-0.04769940211767457	0.9619558106031411	0.9888946511062097	IRF4 KO	peak230504
31.73142883821433	-0.23704987929629173	0.2447257389084918	-0.9686348495812684	0.3327274091181732	0.6497724373913072	IRF4 KO	peak230507
44.696609906155956	0.006059114362474537	0.22433523447839948	0.027009196199440307	0.9784523992018226	0.9936317873538517	IRF4 KO	peak230508
48.42860552374707	-0.10908648061120435	0.19766132317581286	-0.5518858158921446	0.5810265869535554	0.8255736416402085	IRF4 KO	peak230509
58.46329258908917	-0.48205782163848515	0.19116700889072194	-2.521658022666699	0.011680319968588999	0.08220722670693091	IRF4 KO	peak230512
44.909312161562646	-0.07415184485428267	0.24859842503437934	-0.2982796244345796	0.7654897542272802	0.9163912672426063	IRF4 KO	peak230514
37.77539408270041	-0.7528514258170708	0.2737770700908147	-2.7498702706086458	0.005961886295675371	0.049838199430346085	IRF4 KO	peak230517
65.31030384212482	-0.7380487986130618	0.1908023966150822	-3.868131699110544	1.0967242968483179e-4	0.001981848773803071	IRF4 KO	peak230518
31.392459667400477	0.11414662080935452	0.2247466037663825	0.5078903035527361	0.6115302751802874	0.841798484575148	IRF4 KO	peak230523
170.00433144246517	-0.05195003506567622	0.12337166049422207	-0.42108564363619977	0.6736925444454095	0.873070533135909	IRF4 KO	peak230524
41.23133715130174	-0.02882246950535364	0.2243811687802751	-0.12845315701861773	0.8977903663229642	0.967305542143302	IRF4 KO	peak230525
39.352071847677074	0.1042416762647556	0.2128650537012381	0.4897077958651758	0.6243406845104973	0.8482690048221597	IRF4 KO	peak230526
34.76911327199642	0.13020217881627436	0.25921593403725357	0.5022923428679433	0.6154618946521231	0.8438245307845819	IRF4 KO	peak230528
445.6662894935728	-0.010282201914286478	0.07939567617549051	-0.12950581706186917	0.896957422365452	0.9670165271428082	IRF4 KO	peak230529
178.60733778807244	-0.2755844263407719	0.11144174029013586	-2.472901317076479	0.01340211446596821	0.09095025548133145	IRF4 KO	peak230530
69.6777431814753	0.03788448178958082	0.16636258144791738	0.2277223727827354	0.819862078398173	0.9386156394057873	IRF4 KO	peak230531
27.283948679360144	0.04967729734730656	0.2435268873443123	0.20399101671705738	0.8383605189364978	0.9458958595244816	IRF4 KO	peak230533
26.567961727653312	0.37095856400161525	0.2258400971225526	1.642571751996342	0.10047156928941017	0.34634845770734923	IRF4 KO	peak230535
40.91544858889813	0.44601911582876685	0.18742883780735872	2.3796717786149317	0.017328064562813647	0.10950044171103741	IRF4 KO	peak230536
672.7982120065445	0.2494592404439602	0.08135896796403057	3.0661554182232016	0.0021683057508749305	0.022815096044689964	IRF4 KO	peak230537
78.41933005980556	0.3286002975407889	0.15402773212776355	2.133383988723668	0.03289323941894387	0.170561709004372	IRF4 KO	peak230538
214.89137532200226	0.2087373087425646	0.10958814085162899	1.9047435892280837	0.05681340987804939	0.24456609953420605	IRF4 KO	peak230539
45.14546280501518	0.24094671261883038	0.21288120355417783	1.131836482489211	0.2577031866530307	0.5754861542006329	IRF4 KO	peak230540
47.30041583971578	-0.4067591602902948	0.2638175962750518	-1.5418196740228598	0.12311741979788449	0.3895378317211124	IRF4 KO	peak230542
40.80556648601847	0.10518193880673907	0.24801067425447243	0.4241024670527555	0.6714910863817719	0.8721028238642586	IRF4 KO	peak230550
28.00118794490797	-0.6709493232705596	0.3037142242287426	-2.2091468549896875	0.02716442800522288	0.14976713169015002	IRF4 KO	peak230551
123.88557352120115	-0.3806168023970145	0.1409501707547075	-2.700364251841834	0.006926359648763238	0.05579206192192929	IRF4 KO	peak230552
139.1417029291605	0.10267303869424803	0.15567008183454073	0.6595553717468818	0.5095392014282238	0.7841267398101285	IRF4 KO	peak230553
1571.3831987610833	0.20813731425851956	0.08753391409543075	2.3777905559164787	0.017416715408062618	0.10991556748616768	IRF4 KO	peak230554
75.7629556067438	0.006979804686070304	0.24814816120499686	0.028127569642977288	0.9775604053735671	0.9934038357728169	IRF4 KO	peak230555
112.19925648192374	0.024171333231312517	0.166767359156922	0.14494043290910527	0.8847579026378669	0.9625255331538906	IRF4 KO	peak230556
93.24276586494403	0.07064412350296388	0.14407348727364727	0.49033395970200494	0.6238976000260653	0.8480263489911789	IRF4 KO	peak230557
133.94756863999325	0.04417769342404221	0.15289892548269135	0.28893396918635156	0.772631908161105	0.9194146249023593	IRF4 KO	peak230558
47.351364139691526	0.03136117149811613	0.18592089200119796	0.168680190593718	0.8660482011067099	0.9555924438280724	IRF4 KO	peak230559
53.13470882637718	-0.04477943342317276	0.23103475497642348	-0.1938211998785308	0.8463158866779696	0.9485111639265471	IRF4 KO	peak230560
30.74256696862807	0.22220444703746287	0.23519469891857522	0.9447680923896605	0.34477728503103894	0.6604737146605253	IRF4 KO	peak230563
64.8846685041705	-0.10011128170001302	0.1882748005459622	-0.5317295857422701	0.5949132977569109	0.832673279921011	IRF4 KO	peak230564
20.27262346014281	-0.5638858657112888	0.34705321558234226	-1.6247821382813283	0.1042089882685831	0.3537750804116817	IRF4 KO	peak230565
105.568362833798	-0.013039070504389771	0.1619788766961871	-0.0804985858053966	0.9358407209503108	0.9804385390618541	IRF4 KO	peak230567
128.06774880818628	0.49752719136253243	0.14232566372446118	3.4956955642640266	4.7282782527344967e-4	0.006647179014884319	IRF4 KO	peak230568
26.077716494971956	0.4231689821587669	0.270534148541916	1.5641980298587037	0.11777106975414087	0.3797856625272377	IRF4 KO	peak230569
19.192201389810297	-0.11735776596965913	0.3370561225281651	-0.3481846438195244	0.7277015195716381	0.8993945247889368	IRF4 KO	peak230570
31.996761815243204	-0.8107285550878953	0.30266925947619255	-2.6785956277521	0.007393161792463193	0.058532418343466994	IRF4 KO	peak230571
152.16739342924635	0.7278931363780509	0.13105162782495342	5.554247196000517	2.7881069504118927e-8	1.4906127699511191e-6	IRF4 KO	peak230577
50.94248597602704	0.0645141733303054	0.1788235288511201	0.36077004935976187	0.7182713541881984	0.895109721778377	IRF4 KO	peak230580
32.026639284699634	-0.8009894531159006	0.3138269430916479	-2.552328506994969	0.010700557327024202	0.07696138054001991	IRF4 KO	peak230582
53.189392963138715	-0.12285423887178673	0.20596555902923738	-0.596479525270277	0.5508549279192194	0.8084125445200971	IRF4 KO	peak230585
98.96095645086038	-1.0969431162287246	0.20962223426331558	-5.232952124967845	1.6682395906476496e-7	7.222581989684371e-6	IRF4 KO	peak230587
26.571639683255853	-0.7579464000588527	0.28338584175867915	-2.6746092724854327	0.00748163900348308	0.059053341012760614	IRF4 KO	peak230588
42.791240411607276	-1.6814331469520012	0.30710816227577786	-5.475051963751139	4.373832437389915e-8	2.226124716607637e-6	IRF4 KO	peak230589
21.508465881031853	1.0065730477448178	0.25650199563233433	3.9242308632468603	8.700726820776629e-5	0.0016333851488757112	IRF4 KO	peak230590
76.57838034152667	-0.2573631245992888	0.1832094273639653	-1.404748261605606	0.16009614903146216	0.4499056065435703	IRF4 KO	peak230591
22.686788116146555	-0.22039778992417233	0.3075309941001902	-0.7166685444796799	0.47357863932387023	0.7606950497929817	IRF4 KO	peak230594
23.645443458690952	0.32143517102856983	0.31911737013468067	1.0072631611776914	0.31380832781102225	0.6319893177241156	IRF4 KO	peak230598
34.44745123196616	-0.10090286012979964	0.2509096738696646	-0.40214814587903763	0.687575001589781	0.8801401056152675	IRF4 KO	peak230600
37.052402207046875	0.08101148507545931	0.21889809005053976	0.37008767439110674	0.7113171655644359	0.8920026353983137	IRF4 KO	peak230601
141.01065266764334	0.041294076792356374	0.13564179436148005	0.30443475764047534	0.7607966908791362	0.9142817357236586	IRF4 KO	peak230602
86.79934221757318	0.16066404418739258	0.13879979148013236	1.157523671138871	0.24705847394186375	0.5637549002003657	IRF4 KO	peak230603
30.973791922451106	-0.6728845259799863	0.29200997613699936	-2.3043203348103964	0.02120466829132022	0.12620116947348264	IRF4 KO	peak230605
20.81290261356501	0.3374828169640959	0.3524350201905181	0.9575745814977769	0.33827732164350144	0.6545900154425678	IRF4 KO	peak230609
17.669781153215297	-1.033097711544347	0.3830615092806704	-2.6969499323603223	0.006997779090642733	0.05623915015750531	IRF4 KO	peak230613
22.8717436832302	0.013393681424355515	0.3201896784680542	0.04183045964641182	0.9666338529708408	0.9903356066795596	IRF4 KO	peak230614
34.673773857753105	-0.2777646097104597	0.2853927245472731	-0.9732715161225146	0.3304183751426699	0.6478974848184573	IRF4 KO	peak230615
25.792667222247715	0.9033728702457646	0.2752414492692038	3.2821105710797505	0.001030331944345822	0.012546528722855051	IRF4 KO	peak230616
47.58060981991182	-0.10403169055523499	0.2713600344200522	-0.38337145253379123	0.7014443669707986	0.8866921530958471	IRF4 KO	peak230619
29.02927546485353	0.6183425600910344	0.24795048835962805	2.4938146489721316	0.012637851829948766	0.08705254532117405	IRF4 KO	peak230620
23.95041618568121	-0.07512146516383465	0.2592169252043942	-0.2898015440334418	0.7719680665679416	0.9191574397469501	IRF4 KO	peak230622
35.748789230167155	0.03294877287180475	0.28225378936433204	0.11673456340837503	0.9070703998722089	0.9705485312592165	IRF4 KO	peak230624
103.7203420638776	0.08153296716983376	0.1251909557522883	0.6512688291250102	0.5148729662408957	0.7874990871484482	IRF4 KO	peak230625
176.90371676027843	-0.18097212364663673	0.10517839877958657	-1.720620638329783	0.08531968589812454	0.31379761379256127	IRF4 KO	peak230626
170.29932098056696	0.10264098478142201	0.09877433657335191	1.0391462837636845	0.2987367081926357	0.6177227870392588	IRF4 KO	peak230627
81.23542226010302	-0.24032443238145224	0.17002804003114527	-1.4134399969406826	0.15752639231980978	0.4457836207408189	IRF4 KO	peak230628
22.30349611351661	-0.3484647814689222	0.28685553776129824	-1.2147744616974798	0.2244521237119689	0.5376258854535619	IRF4 KO	peak230629
46.77323583590743	-0.10921644618055495	0.19275910210389444	-0.566595532913869	0.5709890106339137	0.8199828057342899	IRF4 KO	peak230632
33.893015541644154	-0.21714081784133094	0.2854604942410743	-0.7606685416089601	0.4468550691307969	0.7416657637599762	IRF4 KO	peak230636
43.10093924255279	-0.29876579217471977	0.2818257294560602	-1.0601082901527652	0.28909533671284077	0.6079891639917748	IRF4 KO	peak230639
137.26871391813603	-0.31934823194045825	0.1280216910122192	-2.494485343971731	0.012613993554638239	0.08694873621374202	IRF4 KO	peak230640
57.151791375305294	-0.14862228361853266	0.1893785346476119	-0.7847894899761642	0.43257700326628684	0.7314793929765142	IRF4 KO	peak230641
159.96080400904128	0.15995457311632164	0.10525781538359591	1.5196455724773672	0.12860007764660608	0.3990810647954709	IRF4 KO	peak230642
363.8456583843803	0.015798084750834166	0.08504597614173272	0.1857593441517561	0.8526334882133654	0.950705812895919	IRF4 KO	peak230643
246.69689140202874	0.05331779788032467	0.13783200054512842	0.38683177832035864	0.6988807494939369	0.8853890253561941	IRF4 KO	peak230644
48.061822530691444	-0.8540367868936384	0.30064774486597473	-2.840655888752327	0.004502086301114648	0.04028533921943985	IRF4 KO	peak230646
140.19114503618135	-0.011440039634200545	0.14377536189305615	-0.07956884603573416	0.9365801738907674	0.9807749470440487	IRF4 KO	peak230649
199.92145424442475	-0.2394408478232658	0.1293021520503195	-1.8517932147802496	0.06405552236654301	0.26350508056178595	IRF4 KO	peak230650
99.82510698341731	-0.29875361010329776	0.15842072290028406	-1.885824055299536	0.05931866820125351	0.2513728883944627	IRF4 KO	peak230651
58.883211375569644	0.08768183019965055	0.16809540101389797	0.5216194474731709	0.6019353200743935	0.8362566798360078	IRF4 KO	peak230654
301.47882951212426	0.16038632430412134	0.08522403528385629	1.8819376924587234	0.05984447596348202	0.252811057031886	IRF4 KO	peak230655
576.2539388452096	0.1437003981982778	0.06690940672903306	2.147686031356244	0.0317387057892349	0.1666183821231477	IRF4 KO	peak230656
45.93485070505709	-0.06437804504401294	0.26812612578226763	-0.24010358877258856	0.8102499521440014	0.934878325631466	IRF4 KO	peak230657
32.03169271447777	-0.3960053959423621	0.2556162291283612	-1.5492185190772945	0.12132919912111874	0.3864771345426735	IRF4 KO	peak230658
127.30886431769896	0.043352746181224935	0.11230177885866528	0.38603792942394527	0.6994685783316668	0.8856681021099887	IRF4 KO	peak230660
146.22272556400608	-0.21042454930045879	0.11862293262688584	-1.773894344378788	0.07608062842200201	0.2928146706731029	IRF4 KO	peak230661
72.52198031572243	-0.06398660234669021	0.16111926530311801	-0.3971381214177615	0.6912656097184242	0.8819315096597123	IRF4 KO	peak230662
25.13639981862828	0.37021255885057797	0.22609034819421278	1.6374540612081478	0.10153563020810992	0.3484313861986734	IRF4 KO	peak230665
31.58628317273804	0.09886251672627203	0.22474366349578084	0.4398901183175204	0.6600166932252471	0.8664082822027005	IRF4 KO	peak230666
26.587825285907506	-0.6207645257540468	0.3004249902611189	-2.066287911716332	0.03880130214924636	0.19053257203474885	IRF4 KO	peak230667
87.22852215654181	0.05525140669908028	0.18689862709729513	0.2956223250924025	0.7675185223251801	0.9173161185714742	IRF4 KO	peak230670
424.47222608380946	0.09945102677737501	0.09276169975542571	1.0721130276783013	0.2836692680711453	0.6027117058726333	IRF4 KO	peak230671
154.3832391788472	0.19004359300656495	0.10848334563881323	1.751822751109651	0.07980429084802264	0.3013145930069816	IRF4 KO	peak230672
824.1777886105517	0.10348618929662293	0.057683175323053774	1.7940446016893148	0.0728060501519978	0.28485585446072287	IRF4 KO	peak230673
731.7422045509969	0.2061771233538344	0.055285017631323756	3.7293489662743124	1.9197513299241015e-4	0.0031611891032880903	IRF4 KO	peak230674
194.5704855868026	0.07067973582438472	0.109628822205539	0.6447185548693565	0.5191095897834608	0.7900725091589161	IRF4 KO	peak230675
67.31429279127022	0.052223246567268046	0.19469992164206146	0.2682242813804304	0.7885266857234339	0.9259015422801534	IRF4 KO	peak230676
26.73193101386464	-0.2584964442825425	0.2695480960913035	-0.958999332701584	0.33755908135406576	0.6540418775616379	IRF4 KO	peak230677
57.60555226673331	-0.4013482496626535	0.24502217807089452	-1.638007844116575	0.10142005747217582	0.3481815306487286	IRF4 KO	peak230679
25.00176257117623	0.08145166131359914	0.2529982255913256	0.3219455833068571	0.7474939195766674	0.9084017406759594	IRF4 KO	peak230683
43.2214718163917	-0.5091221554965707	0.2581654017816981	-1.9720774045744476	0.04860077094334237	0.22134700398272977	IRF4 KO	peak230688
65.19631070149404	0.5177856075467725	0.18287523476356252	2.8313599062016905	0.004635053332199741	0.04116372639555686	IRF4 KO	peak230690
54.05382117099586	0.6178063739345547	0.15556637341840565	3.971336223625431	7.1470626566178693e-05	0.0013874743716406597	IRF4 KO	peak230691
38.8374632970831	0.47865723419101575	0.22154345789659247	2.1605568439508316	0.030729588126680044	0.1631327070942194	IRF4 KO	peak230693
34.849713397220505	0.26246985528751676	0.23130006796982375	1.1347590927719033	0.2564762703383286	0.5740049048255679	IRF4 KO	peak230696
52.51603108085767	1.1966932003765267	0.19481974638399843	6.142566257209836	8.119878927346647e-10	6.289685339891572e-8	IRF4 KO	peak230697
30.613885681818747	0.1929458474842417	0.2347740034385134	0.821836509402003	0.41116995177550575	0.7157579697011379	IRF4 KO	peak230700
21.043359456061168	0.22883268790670433	0.28275310947609883	0.8093021092878471	0.4183413932707264	0.721132842350583	IRF4 KO	peak230703
67.31225463422051	0.131610522592697	0.1778027505450783	0.7402052116135842	0.4591754857754893	0.7503517387684753	IRF4 KO	peak230706
31.466295247582696	0.211493050976067	0.23106884484121054	0.9152815522205257	0.3600438411735988	0.6735173918020229	IRF4 KO	peak230707
48.59618203049605	0.3693959187253816	0.18568693480610182	1.9893479264500356	0.04666281311118299	0.2154832056094811	IRF4 KO	peak230708
28.466476406747603	0.4180125505820933	0.228867984250453	1.8264352349285218	0.06778472848886029	0.2727672765561985	IRF4 KO	peak230710
30.674635327397368	0.25498583222211413	0.26033919969526237	0.9794369519480179	0.32736412653997365	0.6449334892120908	IRF4 KO	peak230712
20.99686087002935	0.08766264641148976	0.3336661054165517	0.2627256559429402	0.7927620406707135	0.927835668917602	IRF4 KO	peak230713
203.0911803418981	0.3664563861178914	0.13648604449263038	2.6849366723180137	0.007254355001776877	0.05771054048208155	IRF4 KO	peak230714
20.024682967142045	-0.37143097804076364	0.334906746039509	-1.1090579166683787	0.26740519784337996	0.5861141734846499	IRF4 KO	peak230716
31.06199387729193	-1.1570401979604878	0.3367265955870819	-3.4361414070759437	5.900629058591542e-4	0.007957618910511633	IRF4 KO	peak230717
27.219763598183636	0.3785460676601303	0.25132331974761435	1.5062114730948026	0.13201289511426068	0.4046461474935022	IRF4 KO	peak230718
97.86730180456011	0.48437745185431835	0.1636508367118799	2.95982264183044	0.003078161951365311	0.03003560729332311	IRF4 KO	peak230719
19.4603069772819	0.4470858731674556	0.29912384649819923	1.4946513907247017	0.13500544659752248	0.40958928742052575	IRF4 KO	peak230720
22.759104470077595	0.24063907823296393	0.2648045614044693	0.9087421944571628	0.36348622594384433	0.6765971597003676	IRF4 KO	peak230722
21.84041289887191	0.7089080032648468	0.2732782598908225	2.5940885438456136	0.00948420582142822	0.07031812555094107	IRF4 KO	peak230725
150.52332445244141	0.4150034437741556	0.14926687562669985	2.780278223361718	0.005431234360006466	0.04640327075620285	IRF4 KO	peak230726
97.29616298067094	0.2329252056581291	0.15092555804656635	1.5433118729053346	0.12275512426652455	0.38886211634526424	IRF4 KO	peak230727
26.368740406746348	0.48114286468896206	0.22576503223226052	2.131166460685445	0.03307543102526164	0.1711386237627169	IRF4 KO	peak230728
48.494522704534155	0.1634773398024187	0.18399147030357818	0.8885049917405843	0.3742691719319612	0.6860676953103859	IRF4 KO	peak230733
30.32509177429707	1.1047497421477637	0.2657873192489382	4.156517870263959	3.231349073820017e-5	7.079678793060585e-4	IRF4 KO	peak230736
39.83294678171246	0.21056895742390952	0.1987818783739208	1.0592965472829294	0.2894647469091964	0.6084125837019936	IRF4 KO	peak230739
39.533444482318274	-0.014361169914719939	0.2750005475879358	-0.05222233206691244	0.9583515387938257	0.9878786014429068	IRF4 KO	peak230740
44.67819699362018	0.3158045566352339	0.19447315608840587	1.6238979352588476	0.10439759331421208	0.3541662342080889	IRF4 KO	peak230741
21.44588325498219	-1.2789549873559636	0.3817042482903296	-3.3506438376949172	8.062392563334129e-4	0.010266597425093706	IRF4 KO	peak230742
92.6396457187859	-0.8140076143112907	0.17986281743532667	-4.525713685119959	6.019202645699097e-6	1.6691590834431723e-4	IRF4 KO	peak230745
154.8586797888329	-0.19678738820988348	0.1208180799513178	-1.6287908919689553	0.10335729347616414	0.35194836191284673	IRF4 KO	peak230749
208.80933656189805	0.21747996831852057	0.10013097543026789	2.171954955836574	0.029859060651724632	0.1599531719027273	IRF4 KO	peak230750
762.9749724971947	0.20450097594381578	0.08966509305838265	2.2807200546890782	0.022565017671492084	0.13176599514860032	IRF4 KO	peak230751
51.509060221584484	-0.4798198125385168	0.2829519954856323	-1.6957640171966237	0.08993057944546048	0.3240373512183411	IRF4 KO	peak230752
42.26246136960831	-0.33356901775934555	0.22198163253003297	-1.502687469938376	0.13291965536012887	0.40605021778437245	IRF4 KO	peak230754
41.41182718533023	-0.01508007829009445	0.22852923493251032	-0.06598752362929813	0.9473877585060511	0.9843711532709578	IRF4 KO	peak230755
140.11703537789353	-0.1190534639277222	0.11381022664282377	-1.0460700012605506	0.2955287142952612	0.6144920437033904	IRF4 KO	peak230756
102.54696640546324	0.018967375865602196	0.14115024616760494	0.13437720712920267	0.8931043042307159	0.9656233683922526	IRF4 KO	peak230757
19.621509540631486	0.4613525028971388	0.30798726606001064	1.497959668265133	0.1341437294808102	0.40807607492087977	IRF4 KO	peak230761
24.807961603971435	0.06914067647650105	0.3884180425492832	0.17800583109557366	0.8587183963262848	0.9528899369292524	IRF4 KO	peak230763
830.2078816754923	0.1685972876521247	0.08364517075922792	2.0156248845188074	0.043839215635500396	0.20693728685797297	IRF4 KO	peak230764
212.1239613222512	-0.0064463029633720905	0.0970400770546674	-0.066429285291484	0.9470360553990533	0.9842380197108079	IRF4 KO	peak230765
39.92549826852133	-0.10171699017690179	0.22903696718825658	-0.44410730470987975	0.656965005486249	0.8647008604566923	IRF4 KO	peak230766
55.568341697593915	-0.4315441371973216	0.20437109731494044	-2.1115712684768844	0.03472323908401798	0.17682891541861376	IRF4 KO	peak230768
30.524478741556226	0.20593703955987197	0.2380696141744983	0.8650286609400137	0.3870230580121613	0.696871581823681	IRF4 KO	peak230769
67.38325994513137	0.06122231833489545	0.15231768854950886	0.4019383363672561	0.6877294081761116	0.880190686475306	IRF4 KO	peak230770
82.68722435576859	0.049387643912729935	0.15773678453737713	0.31310162723031226	0.7542034528622763	0.9114837504459855	IRF4 KO	peak230771
30.435773815777736	0.061061089047508975	0.2491018001228565	0.24512504131802249	0.806359614121227	0.9332262650141525	IRF4 KO	peak230772
137.19357194361888	-0.9163764288498161	0.15662619749426274	-5.85072257074608	4.894420225243478e-9	3.1296875627285035e-7	IRF4 KO	peak230773
34.3892579506223	-1.2789863893693898	0.3035355580129157	-4.213629525786787	2.5129936363220992e-5	5.715914751587862e-4	IRF4 KO	peak230774
91.75677100618738	0.07429723691604478	0.12924747993483454	0.5748447625710367	0.5653962902923548	0.8168656146034855	IRF4 KO	peak230777
215.36119912014408	0.14721009400611926	0.09588652399749874	1.5352532125365117	0.12472164196924136	0.39224508425807864	IRF4 KO	peak230778
489.7154375941425	0.11533415511060166	0.05988637916812711	1.9258829255114678	0.05411899389378621	0.23732467674484062	IRF4 KO	peak230779
246.64755213637778	0.10580876491133356	0.09536414230011425	1.1095235835954957	0.2672043763752363	0.5858514472434198	IRF4 KO	peak230780
151.28166512392872	0.008053200635226286	0.12315110656366962	0.06539284022643149	0.9478612245516206	0.9844983820376829	IRF4 KO	peak230781
29.15193331218284	0.08380297592276675	0.24294147318668846	0.34495129556725923	0.7301309863395378	0.9005135585705782	IRF4 KO	peak230782
85.92830729162846	0.617171350912408	0.15640608415558094	3.945954879213603	7.948258165239645e-5	0.001513513968868202	IRF4 KO	peak230785
21.903114109235112	0.4008460794394248	0.26687850992628853	1.50197960693852	0.13310237559560284	0.4063481006876319	IRF4 KO	peak230786
44.929685362396064	-0.5646816130355292	0.2876561135894482	-1.963044018043922	0.04964105952995193	0.2244251312622848	IRF4 KO	peak230788
29.251888527686432	-0.2977545868112541	0.3769918962039047	-0.789816942511164	0.4296346830144693	0.729222324970811	IRF4 KO	peak230790
23.24633589020808	-0.18804411786341896	0.3564688311808847	-0.5275191024148723	0.5978331545998072	0.8343063321056887	IRF4 KO	peak230791
75.48580765125064	0.8572793637715357	0.17179840578363395	4.99003096018952	6.036961591928736e-7	2.252200118213457e-5	IRF4 KO	peak230796
32.79570595786432	-0.48925527177412365	0.2511138913293239	-1.948340130385255	0.051374278358622884	0.22940283865320746	IRF4 KO	peak230799
75.26621507554256	-0.02824580252097786	0.18625391433537486	-0.15165212834194478	0.8794613163845874	0.9608413628160679	IRF4 KO	peak230802
132.50158406744026	-0.025932428873013853	0.13002353728156565	-0.19944411154464473	0.8419153575059362	0.9470540783286229	IRF4 KO	peak230803
623.4073938706694	0.0579204676840508	0.0687399690375558	0.8426024697858997	0.39945080933908794	0.7065930618393863	IRF4 KO	peak230804
142.4481942168328	-0.13476451786701082	0.11471860856915736	-1.1747398224915613	0.24009882216304565	0.5558109480918346	IRF4 KO	peak230805
36.52606592439479	0.2754426169232131	0.24437522090679428	1.1271298943531924	0.25968756566260126	0.577604987115207	IRF4 KO	peak230806
27.97913553016791	0.3262358133034886	0.2607950463536331	1.2509279522936916	0.210960764628743	0.520511824810078	IRF4 KO	peak230807
68.34035360678034	-0.26771947269675195	0.16751976158154733	-1.5981366626195213	0.11001256583932748	0.365200969546344	IRF4 KO	peak230809
171.89023954836645	0.2264595241983059	0.11746245927188544	1.9279310649722523	0.05386370114597257	0.2365826381141868	IRF4 KO	peak230810
94.96076337953707	0.05347589531882482	0.13454270807878912	0.3974640921268581	0.6910252607056602	0.8818537123800053	IRF4 KO	peak230811
144.46807463472396	0.0348846183617799	0.18652641504585063	0.18702240298353884	0.851643067806322	0.9504528297197892	IRF4 KO	peak230812
35.21305863389317	0.10127049503403293	0.2655804772569204	0.3813175429158698	0.702967637896194	0.887538720245489	IRF4 KO	peak230813
125.27016657481053	0.15389089134372066	0.16623373961059718	0.9257500415030688	0.35457589536299594	0.6688616359851504	IRF4 KO	peak230814
22.83515107813424	-0.01446855350703279	0.2536124045271529	-0.05704986526194826	0.9545054730576685	0.9867582544136081	IRF4 KO	peak230815
71.6164230155634	-0.18565938692336859	0.19182957313240281	-0.9678350626116679	0.333126749677423	0.6501502192994287	IRF4 KO	peak230826
64.68783069232771	0.12131024553017947	0.16335879867576908	0.7426000099997879	0.4577238824746526	0.749433337532202	IRF4 KO	peak230827
41.91108847444085	-0.08068116996687025	0.20334535070066664	-0.396769189405449	0.6915376730617055	0.8820161931887164	IRF4 KO	peak230828
53.85671317267091	-0.1836686045500363	0.17394862940616285	-1.0558784232854042	0.29102376301731164	0.6100651247115254	IRF4 KO	peak230829
21.80278618575928	-0.7822053068754959	0.3501257502236988	-2.234069634626237	0.025478491614305508	0.14337734272745714	IRF4 KO	peak230831
57.41553586799544	-0.20187398724167802	0.21557735239548861	-0.9364341151723998	0.3490497199136238	0.6639393160046212	IRF4 KO	peak230833
34.12089646835484	-0.3049569816847141	0.2614609184247446	-1.1663578003245207	0.2434698128218101	0.5598943397907226	IRF4 KO	peak230834
14.183632492489016	-0.3153318139291013	0.3857429374742499	-0.817466201698511	0.41366205652211135	0.7176467066053284	IRF4 KO	peak230839
79.21952460114424	0.3356452481959992	0.17685271083147588	1.8978801434140176	0.057711872651388586	0.24700245246954144	IRF4 KO	peak230840
37.32336720681929	0.5972116072795886	0.2189268024048631	2.7279054036296584	0.006373788331526993	0.05243622774294117	IRF4 KO	peak230841
30.091670263739548	0.6742436944127633	0.21470173394168324	3.1403737735807002	0.0016873240335023073	0.018665959235853565	IRF4 KO	peak230842
104.53565640660813	0.5549710200266816	0.1815934053650617	3.0561187996392807	0.002242223954276445	0.023433379758466606	IRF4 KO	peak230843
52.843836292424704	0.5311136243117266	0.19696941904450407	2.696426820407713	0.007008779583960817	0.0563001197864235	IRF4 KO	peak230844
115.84307733918887	-0.9537459530344647	0.1800832829744366	-5.296138193848076	1.1827734061247306e-7	5.332324796372897e-6	IRF4 KO	peak230846
19.093112233213382	0.14049538521022553	0.3058913768017	0.45929828646756654	0.646019978106249	0.8594874994904739	IRF4 KO	peak230847
19.27733633063981	0.07276982460325156	0.39096898571792627	0.1861268470429341	0.8523452888685211	0.9506058607090295	IRF4 KO	peak230849
39.3582573657802	0.4986232857533315	0.19705927467704987	2.5303213288006825	0.0113958108649047	0.08073688120877225	IRF4 KO	peak230853
122.05810752118882	0.42291600180390104	0.11141196045226537	3.7959658916970596	1.4706971941365207e-4	0.0025356883523533643	IRF4 KO	peak230854
194.84302248839938	0.35474925686519854	0.103053573147888	3.442377066888426	5.766258827205435e-4	0.00781689383979601	IRF4 KO	peak230855
17.73090723581025	0.5296873529252969	0.36486563862803234	1.4517326293509774	0.1465759628971618	0.4285215008159598	IRF4 KO	peak230856
37.65244620660093	0.32838032557256724	0.2161185227659031	1.5194455402060318	0.1286503863459254	0.3991436842055595	IRF4 KO	peak230857
28.071837568892285	-0.5410063438408903	0.2726526972941327	-1.9842325024104295	0.04722992678067971	0.2173379124776075	IRF4 KO	peak230858
47.751242600253285	-0.19812811527303273	0.20702178823156073	-0.957039918191702	0.3385471071641628	0.6547950671651682	IRF4 KO	peak230859
42.89397263049506	0.0737812677193658	0.2068287336125709	0.35672639110952536	0.7212966464452336	0.8965630144263691	IRF4 KO	peak230860
46.91376766127489	0.20852253543982294	0.21939853168915313	0.950428126543985	0.3418947580047061	0.6579148883997216	IRF4 KO	peak230861
22.204546784894795	-0.25188046804796027	0.3764043687262469	-0.6691751982059195	0.5033837253653335	0.7801204951738709	IRF4 KO	peak230863
57.071143818343636	-0.5037968329802591	0.22117467855269987	-2.2778232855449505	0.022737108385996716	0.13247943717812263	IRF4 KO	peak230865
36.978755565229456	-0.21685115357136414	0.2650371417607413	-0.818191564136032	0.4132478113328999	0.7173137548965054	IRF4 KO	peak230870
253.2404774500931	-0.38100650011072895	0.10187347118707042	-3.739997230594863	1.8402228244444651e-4	0.0030539509143139984	IRF4 KO	peak230871
33.209290966168666	-0.6592740935404519	0.26638063921627075	-2.4749324706184685	0.01332613703869379	0.0905620817098173	IRF4 KO	peak230872
60.68039152313105	-0.5841667496900754	0.2025806750443373	-2.883625249852797	0.0039312627736444	0.03629125043774709	IRF4 KO	peak230876
31.247881425377354	-0.19822693766361554	0.2647343349688477	-0.7487768357925377	0.45399172363605766	0.7466779812465021	IRF4 KO	peak230877
27.853578054317207	0.06071966972708376	0.2495750466354858	0.24329223031566627	0.8077790229142872	0.9337039086106123	IRF4 KO	peak230880
263.4467881887436	0.0016895237671755397	0.10778102651674133	0.015675521209784642	0.9874932558432312	0.996300689811949	IRF4 KO	peak230881
50.38423983313845	-0.2539484961762079	0.1882646491184296	-1.3488910284822473	0.17737197029570273	0.47545432823663686	IRF4 KO	peak230882
24.235063320133037	0.4830138211849403	0.23192710560138596	2.082610481998159	0.03728674299103902	0.1855821682240204	IRF4 KO	peak230885
79.7184514260287	0.5552975980207585	0.1389119145421334	3.997479984716006	6.402040237016552e-5	0.001265857180570976	IRF4 KO	peak230886
275.7506262210579	0.20064852058465202	0.08783408214835749	2.28440390878957	0.022347804067248803	0.13091482111058472	IRF4 KO	peak230887
268.29235592430734	0.26731714581111726	0.07951159210975411	3.361989600738029	7.738303783801262e-4	0.009920306065459978	IRF4 KO	peak230888
87.70419233594701	0.08448080011080601	0.13556721448933112	0.6231654196705095	0.533175823304956	0.7984160720545462	IRF4 KO	peak230889
49.86941649222723	-0.5198031667251637	0.24497161916130575	-2.1218913787024873	0.03384686059346834	0.17382428347413442	IRF4 KO	peak230890
26.98560903624497	-0.06942622190528118	0.2750785805427815	-0.2523868698474823	0.8007420480649043	0.9311382644045771	IRF4 KO	peak230891
64.30834507428209	0.23433165014426913	0.19556775701948087	1.198212086263928	0.23083446132644928	0.5450665162093081	IRF4 KO	peak230892
29.69830180367031	-0.599829266083199	0.26022513442629697	-2.305039701124979	0.021164350031905487	0.1260430185675039	IRF4 KO	peak230894
20.907048920898355	-0.26462431783870605	0.3204784989155599	-0.8257162921510988	0.4089650480939574	0.7140999512379617	IRF4 KO	peak230895
42.83290473002387	-1.1188622827826007	0.2677151177582518	-4.179301834545404	2.9240538631299998e-5	6.50532948647243e-4	IRF4 KO	peak230896
18.702773597603976	-0.4962771146190992	0.38625486259201797	-1.2848436684751652	0.1988469190737245	0.5045465781585836	IRF4 KO	peak230898
36.640542227608194	0.2357062206458624	0.2484339179322232	0.9487682785333962	0.3427384787591744	0.6586283999710497	IRF4 KO	peak230900
27.76679931785926	-0.1369120132095182	0.29929635894478623	-0.4574463040319697	0.6473502889155092	0.8600469589034676	IRF4 KO	peak230901
34.0485940467721	0.6219793241645648	0.22309733298395482	2.7879281022570432	0.0053046315133851475	0.04559457817962259	IRF4 KO	peak230903
28.88465314104599	0.11848169361668566	0.27673540372323235	0.4281407150029172	0.6685486756907608	0.8707348985008475	IRF4 KO	peak230905
25.572130777188555	-0.047306191171477815	0.2566354410719148	-0.1843322612570163	0.853752806713271	0.9510624207770224	IRF4 KO	peak230906
33.28379559996485	-0.06469574405453395	0.26961139913288845	-0.23995923118460633	0.8103618620994726	0.9348999899084093	IRF4 KO	peak230907
79.41007753906108	-0.7055752225077926	0.18402373585852286	-3.834153345578408	1.2599752403939712e-4	0.0022259012656568366	IRF4 KO	peak230909
167.29288290757822	-0.8842418257554038	0.16703122687427938	-5.293871345511654	1.197536978200228e-7	5.390696180849518e-6	IRF4 KO	peak230911
21.353876955976865	0.016567338423101024	0.3139707280589093	0.052767143375202	0.9579174408013754	0.9877333634724509	IRF4 KO	peak230914
46.62131257975739	-0.1390066627392367	0.1966740154136087	-0.706787129183809	0.4796987741887289	0.7645773595546902	IRF4 KO	peak230915
25.879763631141376	-1.7252488834317452	0.36221883250762693	-4.763001612831432	1.907343162030141e-6	6.175314748026643e-5	IRF4 KO	peak230916
79.08863079385372	-0.2822108452720839	0.1770229255484885	-1.5942050691890937	0.11089011151264312	0.3668177464012262	IRF4 KO	peak230919
28.426409525689973	-0.36248549796045615	0.3078718162388207	-1.177390975207912	0.23903949031103366	0.5545525666569042	IRF4 KO	peak230920
36.96195902946509	0.41734149547216337	0.24687554859817246	1.690493440285778	0.09093359216382717	0.3260804616652712	IRF4 KO	peak230922
15.906742275221234	1.4041783711864753	0.3121481259449062	4.498436013145603	6.845519301378066e-6	1.8672503245629926e-4	IRF4 KO	peak230923
26.859002154377603	1.235042635960292	0.2675754702632195	4.615679586568063	3.918110557013893e-6	1.1576795942836151e-4	IRF4 KO	peak230924
41.13017591151594	0.4880691981108277	0.2191006902145632	2.2276022847434493	0.025907048181295383	0.14501107481722697	IRF4 KO	peak230927
42.84737420199845	0.030812163025845007	0.24991163901068392	0.12329222899669656	0.9018756942469917	0.9685431102630254	IRF4 KO	peak230929
22.499032886700846	-0.16221229160552644	0.289658718852451	-0.5600117691888143	0.575471410059947	0.8225606950356972	IRF4 KO	peak230932
41.672094476969	0.12159788937525282	0.19977163472746529	0.6086844588379149	0.54273361016049	0.8034679210226127	IRF4 KO	peak230933
26.247259179274447	0.5065292856942077	0.2947926112680221	1.7182563820559162	0.08574986149380998	0.3146613906228783	IRF4 KO	peak230935
40.33442435675252	-0.06798030638392281	0.33449899197275995	-0.20323022793879994	0.8389550873237107	0.9461521769167031	IRF4 KO	peak230937
238.99916902709805	4.134361019309731e-4	0.0969669960575694	0.0042636785580685175	0.9965980870134978	0.9990595710334722	IRF4 KO	peak230938
1348.712776111767	0.17802784124153678	0.08269300044834735	2.152876788558889	0.03132836315394205	0.1653062071720822	IRF4 KO	peak230939
163.78369060842965	-0.13265610952001844	0.13805069666523392	-0.9609231443554603	0.3365908127048506	0.6532001631441832	IRF4 KO	peak230940
54.79971853997127	-0.26027256159854945	0.18139407534364071	-1.4348459899005959	0.1513309892798672	0.4359660210199576	IRF4 KO	peak230941
47.898365654133435	-0.07977714527668474	0.2345322996407441	-0.34015419368200944	0.7337404116693846	0.9021463533287831	IRF4 KO	peak230942
34.29281502934623	-0.2016160117974014	0.21121712148924934	-0.9545438853434208	0.3398084061814174	0.6559705105877693	IRF4 KO	peak230944
96.09962062685028	-0.2065535157698481	0.1433503721859317	-1.440899752265304	0.14961300609152828	0.43324484285624126	IRF4 KO	peak230949
391.4380441131806	0.1653590155029481	0.08534871136989867	1.9374518120875575	0.05269013839990483	0.23319479335848617	IRF4 KO	peak230950
785.2103916153999	0.07416655209043024	0.08576577722019588	0.8647569519484949	0.38717220323373125	0.6969541083451307	IRF4 KO	peak230951
44.268055573006	-0.1941307497251798	0.4527237635412958	-0.4288061846072542	0.6680642777080952	0.8704820703899508	IRF4 KO	peak230952
31.399386530244573	0.0848645810774004	0.3059412730794539	0.27738846813048595	0.7814818354480728	0.9231297263620433	IRF4 KO	peak230953
32.903271668521874	-0.47857337432593505	0.25852842520505054	-1.8511441205985646	0.06414882220725589	0.263706154587366	IRF4 KO	peak230956
21.74898042773391	0.4495765533221788	0.2763259173769784	1.6269793206145142	0.10374148985020197	0.3527185697881193	IRF4 KO	peak230958
74.31585844492929	0.24333227650300043	0.18133990668156025	1.3418572941603037	0.17964227093502289	0.4785666744188847	IRF4 KO	peak230959
56.55605115225331	0.12309299131905319	0.17922550918632993	0.6868050863846666	0.4922055641087211	0.7726698769681234	IRF4 KO	peak230960
33.09998592717465	0.26684074201230407	0.2233598476420724	1.1946674607331778	0.23221698050786582	0.5465050972058798	IRF4 KO	peak230961
28.82170201877715	0.2797885458028172	0.24751432222859482	1.1303933577807879	0.25831051171407743	0.5761815183625275	IRF4 KO	peak230962
30.861985788676304	0.24067393506490153	0.24258868901599265	0.9921069941106575	0.3211453350788076	0.6390012436201873	IRF4 KO	peak230965
65.44988459701358	0.4193570295702029	0.16508365902569866	2.5402697762164417	0.01107669921535195	0.07901445825054457	IRF4 KO	peak230966
30.5256178438245	0.010911219397309357	0.27928551317988376	0.0390683328794129	0.968835908386198	0.9908133329697028	IRF4 KO	peak230982
24.399008373627147	-0.2548051185367939	0.2920722803674786	-0.8724043179181672	0.3829878457652473	0.6936282980634241	IRF4 KO	peak230983
28.879880802699116	-0.32090631877277775	0.2637951801348783	-1.2164980368811082	0.2237952584157672	0.536840948480971	IRF4 KO	peak230985
97.53802635328428	0.06403570256768967	0.1411869166219513	0.4535526669171101	0.6501508281093318	0.8613912306207223	IRF4 KO	peak230986
248.78469396150493	0.0863135468609446	0.09513196956172322	0.907303267856164	0.3642464465715034	0.6772562624054209	IRF4 KO	peak230987
36.112012845235235	-0.09109540493493964	0.22382775378850445	-0.4069888715454652	0.6840161616496314	0.8785223594813539	IRF4 KO	peak230988
31.341148235365086	-0.3132676711928571	0.22973835603437945	-1.3635845428700544	0.17269835964856073	0.4689142764156877	IRF4 KO	peak230989
56.67908492871619	-0.5518715109733174	0.254975215086018	-2.1644123754818247	0.030432714889099956	0.1620752625389101	IRF4 KO	peak230991
146.28898620997506	-0.5613205461768035	0.1357631341589582	-4.13455795385205	3.556385033745026e-5	7.673994306458771e-4	IRF4 KO	peak230992
66.73260636618798	-0.5018639570212007	0.18066554114335295	-2.777862086179378	0.005471783726530569	0.046679847674271885	IRF4 KO	peak230993
20.98323257569026	-0.24787571458724383	0.28203909492060397	-0.8788700540151095	0.3794717371719001	0.6906822138633372	IRF4 KO	peak230997
20.28386338780786	-0.15440885848653374	0.30041429409722753	-0.5139863898638595	0.6072615062326095	0.8392131893001585	IRF4 KO	peak230998
42.91674149661528	-0.5797029096980627	0.23005054446850032	-2.5198936652698882	0.011739029127042826	0.08251959782413365	IRF4 KO	peak230999
84.67033324978644	-0.11363079724041121	0.17994387513663773	-0.6314791051050075	0.5277273072133584	0.7952092892604982	IRF4 KO	peak231000
63.195288186387636	0.05720099966406182	0.1929844592461261	0.2964021035036274	0.7669230191028689	0.9170186438288751	IRF4 KO	peak231001
281.03093642213105	-0.005221392840894582	0.0895598579627657	-0.05830059314146484	0.9535091950619603	0.9864745038934006	IRF4 KO	peak231002
59.28523617404935	0.011797126047679594	0.1815514019413321	0.06497953704313342	0.9481902928898934	0.9846328680107238	IRF4 KO	peak231003
95.48737446417849	-0.15783829684706505	0.20398941153321684	-0.7737573026988377	0.4390743263498202	0.7362835667011153	IRF4 KO	peak231004
89.54050798504697	-0.8899652338279682	0.16454845610586386	-5.4085298330322855	6.354420369839354e-8	3.1042954074040085e-6	IRF4 KO	peak231005
44.907210714324194	-0.031133271816222365	0.1838100144290717	-0.1693774515655458	0.8654997582908727	0.9553267622619651	IRF4 KO	peak231006
43.588428057272196	-0.419826902357658	0.22631289194442175	-1.855072854005859	0.06358582366180794	0.26234366821259764	IRF4 KO	peak231007
30.92051987416236	-0.5123424920574937	0.27187870854709895	-1.8844524265817526	0.05950380405712229	0.2519232440200281	IRF4 KO	peak231008
49.122700409189314	0.43927836701423795	0.22283830970430218	1.9712874666709836	0.048691004126903775	0.22164913310095075	IRF4 KO	peak231009
288.00711118136013	-0.01418837249280327	0.09388861335173074	-0.15111920377021654	0.8798816840505717	0.960945739007473	IRF4 KO	peak231010
107.29404289861516	0.10570963705291532	0.12996558657255683	0.8133663675183741	0.41600803618908166	0.7191711517835454	IRF4 KO	peak231011
53.42499261488156	-0.22725846128217722	0.2478806708879442	-0.9168058988548996	0.35924436099558155	0.6729806575297979	IRF4 KO	peak231012
20.52080690330459	-0.10666730097026876	0.28750109183219585	-0.3710152900307129	0.7106261434122076	0.89162295894665	IRF4 KO	peak231013
23.50858907307125	0.5155501160552711	0.2558431923023224	2.01510195137833	0.04389396782980168	0.20712448624863877	IRF4 KO	peak231014
31.122045783028327	-0.12125971767963513	0.23706887944372798	-0.5114957221047566	0.6090039831425557	0.8402689992113856	IRF4 KO	peak231016
36.012820502535575	-0.12873334058850333	0.22858290829566139	-0.5631800800346487	0.5733122658169245	0.8213046016700406	IRF4 KO	peak231017
35.69654108774186	-0.010806564128361512	0.2082569572783753	-0.05189053114761717	0.9586159191621012	0.9879734240162632	IRF4 KO	peak231018
109.47407041688818	0.14700192136762058	0.13607274410781522	1.0803186364136654	0.28000031356676297	0.5993427912824312	IRF4 KO	peak231019
271.8781158024268	-0.08381062278217118	0.09604659615747874	-0.8726037791568858	0.38287907996871196	0.6935244065426237	IRF4 KO	peak231020
54.71230408026959	-0.2636446878530599	0.20775805063301772	-1.2689986599785725	0.2044415419886975	0.5119714336068598	IRF4 KO	peak231021
89.97308991378465	0.3548309808547269	0.12948946072842396	2.7402305860158602	0.006139609390516891	0.05095364245843392	IRF4 KO	peak231022
27.63215534883157	0.1335741372613026	0.26676909254005265	0.5007106932421259	0.6165747454979589	0.8445290463684243	IRF4 KO	peak231023
30.65778194903842	0.2099222950630883	0.26465013270186055	0.7932068384774797	0.4276573239182315	0.7276288169301541	IRF4 KO	peak231024
23.822418496204286	0.4201279370350528	0.28935851973216803	1.4519286918661518	0.14652143371128876	0.4284505943667033	IRF4 KO	peak231025
79.0931068901787	0.12908437657738403	0.17100731769068514	0.754847092630676	0.45034073393453083	0.7441864081209577	IRF4 KO	peak231026
23.391753977695785	-0.5474202070430921	0.3672912880416413	-1.4904252424877251	0.1361124594276363	0.4115009788656417	IRF4 KO	peak231028
73.52923654235438	0.07208645372043034	0.20167230845101747	0.3574434897587282	0.7207598240962525	0.8962785800873164	IRF4 KO	peak231029
26.1007298548197	0.28066328377939026	0.24366106324429532	1.1518593904270884	0.2493788580670325	0.5663040021986878	IRF4 KO	peak231030
25.097987937396265	0.2075667985776541	0.2860907007307877	0.7255279463731159	0.46812820665834703	0.7570668257182761	IRF4 KO	peak231032
57.623223463756105	0.45981187292399134	0.1957390971192962	2.349105925648323	0.018818552396952973	0.11612076481961493	IRF4 KO	peak231033
21.22029103885942	0.4731094861854001	0.3167160786580079	1.4937968674974247	0.1352287205480811	0.4099676420927035	IRF4 KO	peak231035
100.23806823672929	0.13641145072067515	0.1705852100334226	0.799667513343907	0.42390345993658013	0.7249033607360584	IRF4 KO	peak231036
28.35757039665655	-0.10677820302790725	0.2617250420032444	-0.40797854959015956	0.6832894230816458	0.8780518160011721	IRF4 KO	peak231037
37.9129409353033	0.547244670532996	0.22670855093578202	2.413868679739432	0.015784150073908956	0.10246200625767064	IRF4 KO	peak231039
23.46760256121596	0.31947191853106516	0.2856842348722366	1.118269332131467	0.26345198080057475	0.5818354347188482	IRF4 KO	peak231040
44.47263450704874	-0.06482093085364893	0.21307070666791988	-0.30422263044668646	0.7609582848334735	0.9143944853475439	IRF4 KO	peak231041
27.765591704881018	0.4877507850854643	0.2641981930307698	1.846154886565248	0.0648697192562003	0.26541985812283825	IRF4 KO	peak231042
131.710658033856	-0.2312865885565155	0.13628936751083176	-1.6970259146454232	0.08969176124124162	0.3235504606693314	IRF4 KO	peak231043
22.977483225656517	0.17492968604049375	0.25179853041986744	0.6947208379207103	0.48723026651302537	0.7696178540007715	IRF4 KO	peak231044
44.36890245195114	0.14239833208092612	0.2051127957247912	0.6942440210896845	0.4875291901467314	0.7698285905077596	IRF4 KO	peak231045
47.18669057972744	0.36356031224485236	0.1879519481536743	1.9343258519863609	0.05307307664201856	0.23426087308911916	IRF4 KO	peak231046
82.94875864338542	-0.04590415222681145	0.16490133399638435	-0.2783734437698239	0.7807257029623866	0.9227564914102285	IRF4 KO	peak231047
20.755122103390132	0.2939268914383157	0.31684049325239705	0.9276809552375357	0.3535730902897315	0.6680320640180661	IRF4 KO	peak231052
23.285723184435255	-0.20965639644473627	0.3215661636612241	-0.6519852526076505	0.5144106860490173	0.7871493138926224	IRF4 KO	peak231054
265.15200257291133	-0.09109769407505627	0.1022920331507671	-0.8905648980579787	0.3731626376015812	0.6851394177821346	IRF4 KO	peak231058
28.92574259774454	0.17643539352192242	0.25871699865501213	0.6819628955157729	0.4952624132150088	0.7748449607837115	IRF4 KO	peak231059
82.02805187252876	0.11310558015020841	0.14376273533368294	0.7867517259440201	0.4314272176725505	0.730575620228129	IRF4 KO	peak231060
27.194348365661053	-0.026147144051579904	0.26218362814150775	-0.09972836304434526	0.9205599823353678	0.9752293182134301	IRF4 KO	peak231061
21.612410106363853	0.07965280192767722	0.27267125651697927	0.29212027312720157	0.7701946666737437	0.9183035521398892	IRF4 KO	peak231063
31.524448593969854	0.4670158029231298	0.22358713174980344	2.088741866619255	0.03673096594223589	0.18368453330247986	IRF4 KO	peak231064
52.19075088283189	-0.7702154376561492	0.21500650050879697	-3.5822890742070186	3.4059659579798205e-4	0.0050869782800404256	IRF4 KO	peak231065
36.738308475351644	-0.1044704710811894	0.23066308512125733	-0.45291369889668426	0.6506108862533972	0.8615083928872083	IRF4 KO	peak231066
22.010520334471384	0.028039773358674698	0.26757501071352324	0.10479219746232292	0.9165407014834451	0.9737521698327264	IRF4 KO	peak231068
21.175563593889166	0.19977495888707972	0.2995754497232012	0.6668602486340781	0.5048614043281441	0.7810760886316337	IRF4 KO	peak231069
31.1139866415925	-5.246060289034252e-4	0.26170271495565506	-0.0020045876443900035	0.9984005715389481	0.9994621206698262	IRF4 KO	peak231070
50.19809080917524	-0.246851915503797	0.22687110031690416	-1.0880712226413267	0.27656366666320253	0.5960170583878698	IRF4 KO	peak231071
27.196415724540074	-0.44358886466804376	0.293099534747922	-1.513441039916863	0.13016766703145277	0.40162791074626375	IRF4 KO	peak231073
35.91267528644301	-0.2836315262684376	0.2491657592275007	-1.1383246524233208	0.25498494365644686	0.5725025557355046	IRF4 KO	peak231074
17.589595823613184	-0.616899678466182	0.3917456904165987	-1.5747452838859444	0.115315250698643	0.375192318693158	IRF4 KO	peak231077
20.148060323126064	0.30938714117564814	0.26720718875135296	1.157854856455772	0.24692327267665	0.5636245861432226	IRF4 KO	peak231078
23.97079981310079	0.2195791588676979	0.27207531377670613	0.8070528554013094	0.4196360320327521	0.7221021015920239	IRF4 KO	peak231080
78.27533457440843	0.3653945173052775	0.13926246146120422	2.6237832756321717	0.008695909862084829	0.0660421024599047	IRF4 KO	peak231081
135.15958246377437	-0.07521292802400965	0.12713895019166377	-0.5915805338224447	0.5541315122563772	0.8104864863854498	IRF4 KO	peak231082
42.008976852210004	-0.10914932483290275	0.22024786615367337	-0.4955749480757561	0.6201943314239211	0.8463177777119328	IRF4 KO	peak231083
44.463926342235986	-0.6269963855382005	0.23555818190370256	-2.6617474310211815	0.00777361837291777	0.060801781143516094	IRF4 KO	peak231084
31.095239846281025	-0.19182594074487777	0.24286910554374483	-0.7898326150434423	0.42962552887021715	0.7292220089633277	IRF4 KO	peak231085
68.0107317017724	0.3236283543281841	0.15139442751622473	2.13765037219419	0.03254513018590313	0.1693958389356326	IRF4 KO	peak231086
102.21605845974644	0.6885150101463866	0.13834775203119754	4.976698211844641	6.467804186819077e-7	2.3896258167352913e-5	IRF4 KO	peak231087
35.46608561821897	0.4094158849101873	0.2051753540244096	1.9954437844492734	0.045994499577065244	0.21348640063269933	IRF4 KO	peak231088
35.25042266916692	0.09650653786278694	0.21458016694234303	0.44974584202238005	0.6528937126614948	0.86269760873172	IRF4 KO	peak231089
125.1452883031083	-0.3284138453535175	0.13622656455946616	-2.4107915105658924	0.015917944924170424	0.10307805218272305	IRF4 KO	peak231091
61.93366392866831	-0.24872775815085285	0.20383676363340603	-1.2202301180477033	0.22237765253759845	0.5350749326975104	IRF4 KO	peak231092
93.12785679967	-0.10151045814152886	0.15687977186512395	-0.6470589352258977	0.5175938011698871	0.7891507366102357	IRF4 KO	peak231097
41.968922204107386	0.300308326786206	0.23242352309617884	1.2920737229421304	0.1963316148763089	0.5013701828055172	IRF4 KO	peak231101
28.055364295159716	0.1669715995950119	0.2679546658620601	0.6231337642799879	0.5331966234381671	0.7984278620434397	IRF4 KO	peak231104
25.81045393696391	0.3723806243007772	0.2492657012021199	1.4939104036572932	0.13519903884847295	0.40994245511498045	IRF4 KO	peak231106
31.60456084312614	0.00886290825285003	0.22576556106105414	0.039257131208126204	0.9686853845897536	0.9907662703511719	IRF4 KO	peak231107
40.51429693046608	-0.3786635853135876	0.20638773991951234	-1.8347193755852935	0.06654727991589178	0.26974785605061347	IRF4 KO	peak231108
74.7682535139355	0.1957436155118857	0.14536015521983833	1.3466112169173798	0.1781054796506439	0.4765071698125075	IRF4 KO	peak231109
121.4763414666348	-0.08820697555051343	0.13887246165969372	-0.6351653488123815	0.5253205801469216	0.7937542997253721	IRF4 KO	peak231110
73.64461025297257	0.0876850001187246	0.1498961940462717	0.584971490948309	0.5585668863723101	0.8128133877485406	IRF4 KO	peak231111
111.83100478947095	0.11512308110672886	0.13830027337980758	0.8324139807776932	0.40517531327326367	0.7112625104280342	IRF4 KO	peak231112
64.12431567751771	-0.05761907349486187	0.16622436734941495	-0.3466343377547207	0.7288660457084508	0.8999219002835338	IRF4 KO	peak231113
204.75636964859206	-0.17595881837998373	0.1335624705433285	-1.3174271010725396	0.18769550168138405	0.48969237046972774	IRF4 KO	peak231114
38.953501580468554	-0.18097464458023008	0.20746622534701273	-0.8723089470468158	0.38303985799093	0.6936665315817789	IRF4 KO	peak231117
158.77110979970234	0.022157739231835206	0.15158951282670516	0.1461693412602071	0.8837877077098333	0.9623337786409583	IRF4 KO	peak231118
75.95046355257075	-0.04337888582986017	0.15587412474766132	-0.27829433461188374	0.7807864247404098	0.9227564914102285	IRF4 KO	peak231119
26.94472948238246	0.2354046545631294	0.27666797462278553	0.8508561747491181	0.39484925218801586	0.7028624466691754	IRF4 KO	peak231120
30.496670419838708	0.5454449494464979	0.24669671073524183	2.210994008881929	0.027036251938585262	0.14923230791480188	IRF4 KO	peak231121
23.47983844627607	-0.09382494847699407	0.3048379341724669	-0.3077863282720946	0.758244925380176	0.9131121908343814	IRF4 KO	peak231122
21.421379805454162	0.10339100518992381	0.27756997528093597	0.3724862715618972	0.7095308315434072	0.8910724894522548	IRF4 KO	peak231124
46.84483086373882	-0.09670689711874703	0.37884043668215306	-0.255270788846345	0.7985139598423454	0.9301299776007302	IRF4 KO	peak231125
104.07973140681544	0.020209569711378866	0.12559789920651035	0.1609069087863478	0.8721667207890456	0.9579123570416687	IRF4 KO	peak231126
249.07695555064913	0.029469507646265984	0.09162381191145211	0.32163590480983445	0.7477285399218285	0.9085173141113093	IRF4 KO	peak231127
45.255315141958995	-0.09198489529255713	0.1988279058770504	-0.4626357396201618	0.6436254864044695	0.8581788798680513	IRF4 KO	peak231128
32.298323697556334	-0.029898126833133004	0.27191176850379256	-0.10995525128481518	0.9124448639527096	0.9724098475885918	IRF4 KO	peak231129
94.75200911591463	0.14944917216663742	0.15868371148291296	0.9418053735321793	0.34629229354153207	0.6615687628212109	IRF4 KO	peak231132
49.90552399861683	0.182114869221627	0.21714458335530762	0.8386802305063145	0.40164877504849655	0.7083743926499726	IRF4 KO	peak231135
27.33163740233568	0.3945148627052273	0.28944665888124055	1.3629967753992835	0.17288352687822237	0.469225894096282	IRF4 KO	peak231136
30.576086968821638	0.19315277093402636	0.2762092413287289	0.6992987273157405	0.4843653622287792	0.7677977599391419	IRF4 KO	peak231137
39.177697841647266	-0.22232867799494407	0.22542361672184225	-0.9862705657379408	0.3240003595813596	0.6416520103903132	IRF4 KO	peak231138
150.61152100445312	-0.10298779208253872	0.14995040917561406	-0.6868123444860015	0.4922009897166374	0.7726698769681234	IRF4 KO	peak231139
163.22278471312217	-0.24201020101410226	0.1605073201445741	-1.5077829521800992	0.13161008670965152	0.4039688638021882	IRF4 KO	peak231140
29.962439580042073	0.1364755237042731	0.2396937826447247	0.5693744835532835	0.5691020293777319	0.819004927808098	IRF4 KO	peak231141
20.72888026081806	0.7949509232858997	0.31416767402063156	2.5303396530659445	0.011395215661096393	0.08073688120877225	IRF4 KO	peak231142
24.454744111655128	-0.13676308277395666	0.2865584414541078	-0.4772607014470352	0.6331764911954059	0.8528042175304054	IRF4 KO	peak231144
88.24280927514856	-0.15131679782350071	0.15830292248701897	-0.9558686311423523	0.339138608959173	0.6553338651138169	IRF4 KO	peak231145
24.881768899446126	0.051226654076564494	0.26250424496596225	0.19514600262257406	0.8452786499161835	0.9481037013003556	IRF4 KO	peak231146
24.185329129713555	-0.22692057614830763	0.2904378957858734	-0.7813049861633958	0.43462313820791876	0.7329750269269388	IRF4 KO	peak231147
18.127613272303538	1.1213759560264132	0.28455939887846093	3.9407447458987908	8.122902606141269e-5	0.001540642130847093	IRF4 KO	peak231148
50.13628355662861	0.9967574921905998	0.19662903457023378	5.069228429917194	3.994316116203017e-7	1.5629117639603336e-5	IRF4 KO	peak231149
38.866677251563004	0.14801403345984207	0.20887980402282025	0.708608638122197	0.47856737433380836	0.7637132750656213	IRF4 KO	peak231151
31.61422748285986	0.7261296357529017	0.23943391482491092	3.032693327024675	0.0024238178465411115	0.024889538633955065	IRF4 KO	peak231152
106.77816885352202	0.1377497362775058	0.13036881641609221	1.0566156851332933	0.2906870190676884	0.6096938599967626	IRF4 KO	peak231153
51.38532104586252	0.07491179429497422	0.19740365173531868	0.37948535215253715	0.7043274795832126	0.8882586848869234	IRF4 KO	peak231154
83.23054922028007	-0.00891771107450882	0.18559044376734501	-0.04805048629383097	0.9616760068012818	0.9887751142450025	IRF4 KO	peak231155
74.65359898757086	-0.07703170701843766	0.20370589980038403	-0.3781515758449939	0.705317995956622	0.8888507591293643	IRF4 KO	peak231156
473.0477927895148	0.3701724991329748	0.06975421048052077	5.306812256678719	1.1155897533598156e-7	5.0788079035320146e-6	IRF4 KO	peak231157
177.96098405518342	0.5683960069831644	0.0995172805259086	5.711530740987106	1.1196446676785239e-8	6.560242546736694e-7	IRF4 KO	peak231158
120.6634565801008	0.009485301599594414	0.124519575074642	0.07617518445520349	0.9392797252494574	0.9816093963571231	IRF4 KO	peak231159
81.56139259595054	0.22024617975851635	0.1386005016251807	1.5890720248194428	0.11204413281335225	0.36908041121653223	IRF4 KO	peak231160
62.99199511550268	0.2815628804095089	0.1622343545794416	1.7355317937399963	0.08264665509195301	0.30777138226569767	IRF4 KO	peak231161
54.769456944987894	0.10221245428583683	0.16905733758286762	0.6046022949801566	0.5454432814178675	0.8052543959290491	IRF4 KO	peak231162
18.803544372782977	-0.029156637469957024	0.3660084706086859	-0.07966110025122762	0.9365067985917518	0.9807486646546775	IRF4 KO	peak231163
19.599091990424572	0.20269534839187608	0.36669277455111204	0.5527661368294102	0.5804235592278643	0.8252271079659751	IRF4 KO	peak231164
51.08838689657384	0.438672869218991	0.19061914648181597	2.3013053899118052	0.021374375316798668	0.12687503652631113	IRF4 KO	peak231165
72.20581852255309	-0.2153736145978109	0.17585506597524578	-1.2247222643453897	0.22067988249740997	0.5328731770491287	IRF4 KO	peak231166
55.65413417764477	0.5309439265759966	0.18100778658940694	2.9332656709425167	0.0033541674242317317	0.032087915518348775	IRF4 KO	peak231171
70.06591240255851	0.7434715057531046	0.14502712472061927	5.126430708636957	2.9528666145723225e-7	1.2013342810721948e-5	IRF4 KO	peak231176
401.2657155028117	0.6073830714114637	0.10693194065358777	5.6800902302813006	1.3462370415956111e-8	7.771311718839791e-7	IRF4 KO	peak231177
30.691034992278915	0.5327263739987766	0.23931407904586385	2.226055299891826	0.026010477541064947	0.14541998846453752	IRF4 KO	peak231178
20.716887848736796	0.9213813264214498	0.2282114875523206	4.037401168116967	5.4046601992685515e-5	0.0010945281399322038	IRF4 KO	peak231179
26.72149506722195	0.3434501285818245	0.23345016371669694	1.4711924939946406	0.14123906652223156	0.4200535752503346	IRF4 KO	peak231181
19.802340987299896	0.6659952596121268	0.3034069265611116	2.1950562143082233	0.028159565567124994	0.15351431692915402	IRF4 KO	peak231182
126.23702398241365	0.40993068754066536	0.15513504402729097	2.642411907064347	0.008231787618938549	0.06336987901248543	IRF4 KO	peak231183
112.05597682230105	-0.9575099845001865	0.1588696334126585	-6.027017019754094	1.67013421823769e-9	1.1957129757140787e-7	IRF4 KO	peak231188
28.309918131322362	0.09642311389937652	0.2439022900366287	0.39533500847776343	0.6925956661987717	0.8824930240075778	IRF4 KO	peak231189
24.189020527002	0.13980607051001226	0.3204007621379034	0.4363474967323531	0.6625846259652575	0.8677156497064115	IRF4 KO	peak231190
175.8569883465482	0.037763463252229235	0.131845553961818	0.28642196962641153	0.7745549499021328	0.9202836425291687	IRF4 KO	peak231191
38.05031034897429	-0.30783035688524907	0.30534665454850785	-1.0081340414238815	0.3133901173129437	0.6316062041130258	IRF4 KO	peak231192
99.34334914821311	-0.7350504220499764	0.20928471598814075	-3.5122030702501394	4.444082907120537e-4	0.006330397548492056	IRF4 KO	peak231194
184.32566952148414	-0.2762861052994846	0.11144182403069548	-2.479195828878254	0.013167898823523618	0.08976167349059304	IRF4 KO	peak231195
677.0999855197929	-0.17459660433052893	0.08342087189653906	-2.0929606747226113	0.03635266517607665	0.18232720926775847	IRF4 KO	peak231196
336.76095681308146	-0.3515377081794541	0.102139644661022	-3.4417361578467105	5.779937044799728e-4	0.00783185955050586	IRF4 KO	peak231197
29.084450897361776	-0.2006422563410591	0.2769912444577676	-0.7243631716007206	0.46884280355848434	0.7574961173900097	IRF4 KO	peak231198
81.99156135776563	0.012770401457388432	0.1763052026091452	0.07243349185616155	0.9422569321388004	0.9826517628498304	IRF4 KO	peak231201
45.20069263680402	0.1365194500209506	0.2195735093292189	0.6217482720844039	0.5341074048443535	0.7990179341300885	IRF4 KO	peak231204
21.171298461515526	-1.0732510476707622	0.34045519100949745	-3.1524003040999964	0.0016193410829103431	0.018060636317656545	IRF4 KO	peak231207
36.32001334404533	-0.21633902717230283	0.24699158033748037	-0.8758963640651435	0.38108637633589926	0.6920084232908817	IRF4 KO	peak231209
31.116332964405935	-0.9642495506333633	0.2694511746694399	-3.578568740018652	3.454810065928403e-4	0.005145430819113879	IRF4 KO	peak231210
53.897445228692526	0.06858984795477698	0.21092444209388425	0.3251868170131134	0.7450396854610584	0.907034976305721	IRF4 KO	peak231216
173.1899505066736	-0.05212627921493719	0.15249797785894972	-0.3418161994459393	0.7324892177161793	0.9015987571917076	IRF4 KO	peak231217
33.802938579568924	0.02266420581736261	0.21770669451685964	0.10410431276658537	0.9170865683649979	0.9739993384898167	IRF4 KO	peak231218
31.298441121056815	0.1440393938049675	0.27201503397035065	0.5295273268633661	0.5964396928692093	0.8334577377213479	IRF4 KO	peak231225
109.81725649124272	0.09895339012370796	0.15108914465350254	0.6549338163945587	0.5125103666855577	0.7861213241847426	IRF4 KO	peak231228
65.14879396535643	-0.1603735286876245	0.22792330921376378	-0.703629344628434	0.481663631841675	0.7659529862759737	IRF4 KO	peak231231
31.427907494437296	0.3437052956666486	0.23987523288538018	1.4328502844263278	0.15190062750715824	0.4368816404189755	IRF4 KO	peak231233
24.592453541818717	-0.07362022112291476	0.2756184898111825	-0.26710915212310193	0.789385121154917	0.9262939275691096	IRF4 KO	peak231234
27.949799306573983	0.4310887914893403	0.25807878114536903	1.6703767337095383	0.09484484993096276	0.33429477297829346	IRF4 KO	peak231236
21.207495263707024	0.6595378080752742	0.30755548307830854	2.1444514709150715	0.0319967298910818	0.16756730137426906	IRF4 KO	peak231237
34.81054117205128	0.47024483027614966	0.22276258662116805	2.1109686209374647	0.03477500908366294	0.1770045338549541	IRF4 KO	peak231238
20.124183825732082	0.17600364730578397	0.297908454979543	0.5907977580490957	0.554655937355839	0.8109024633703097	IRF4 KO	peak231239
100.8554005288577	0.026097979680726174	0.16507832747405926	0.15809452446037936	0.8743823152009516	0.9588132323191402	IRF4 KO	peak231241
21.96857048254222	0.12083313166726316	0.32707779872548687	0.36943238623382446	0.711805461899518	0.8921553205955061	IRF4 KO	peak231242
47.60320006279602	-0.36058159198961326	0.22960725319958578	-1.5704277062893053	0.11631564092745554	0.37712440267847924	IRF4 KO	peak231244
21.47019989242084	-0.22652093527034906	0.3058197099477241	-0.7407009028589748	0.4588748118055054	0.750194934174577	IRF4 KO	peak231245
20.381215519993734	-0.1702457308046433	0.3454225555290335	-0.492862229404512	0.62210993688560845	0.8473494832907214	IRF4 KO	peak231246
21.307265522333157	0.03555841437773531	0.3391640473027423	0.10484134347528705	0.9165017034549626	0.9737521698327264	IRF4 KO	peak231247
39.080864732230864	-1.2565150238641947	0.28866340428815074	-4.3528726024789455	1.3436523816866227e-5	3.333575539919949e-4	IRF4 KO	peak231249
58.670375509807656	0.35051419392597605	0.21938284436097227	1.5977283681728567	0.11010344248940791	0.36530254925994204	IRF4 KO	peak231253
29.79790926009817	0.23734627812100972	0.24781144394215943	0.9577696426982107	0.33817893017798095	0.654509176495404	IRF4 KO	peak231256
240.07467144074087	0.2265105675790801	0.10994839691570249	2.060153435004113	0.03938387488077251	0.19244455294356735	IRF4 KO	peak231257
27.18664006620314	0.45077746470280516	0.26149855376939624	1.723823930209287	0.08473963319777589	0.3124685811179088	IRF4 KO	peak231258
22.433107073910378	0.5198947926195022	0.3106680317494071	1.6734737388070327	0.09423407215170526	0.3329950291236123	IRF4 KO	peak231259
169.53791554328353	-0.6607710890268151	0.14607829578021045	-4.523403600087257	6.08530421013403e-6	1.6855997369220454e-4	IRF4 KO	peak231262
121.98717518688439	-0.8062230920603157	0.17815869785558236	-4.52530862520027	6.0307432711460095e-6	1.6717346504368022e-4	IRF4 KO	peak231263
26.31307816082824	-0.649332748900091	0.29792526280013937	-2.1795155697678794	0.02929338930655808	0.15771417980641048	IRF4 KO	peak231264
43.62924784580347	-0.74825033410537245	0.2428624011946225	-3.0809640785267027	0.00206331539394199	0.02194216758931689	IRF4 KO	peak231265
63.78756186349663	-0.529479275347481	0.18991707409619443	-2.787949834775233	0.005304275676743645	0.045594160215929075	IRF4 KO	peak231266
223.442669130907	-0.8603126901016274	0.13734475090913326	-6.263892026502031	3.754855170184354e-10	3.148435453264072e-8	IRF4 KO	peak231267
30.980351225692182	-0.2849757168704651	0.2519959806021587	-1.1308740567587603	0.25810810408924467	0.5758870705718927	IRF4 KO	peak231268
28.904236261273706	0.516831297097155	0.2667249519367692	1.937693842830561	0.05266058557967592	0.23311265989268415	IRF4 KO	peak231269
248.32212466444034	0.5055809036722234	0.08832213722663283	5.724282943639746	1.038715134118378e-8	6.144275325430249e-7	IRF4 KO	peak231274
29.092390568375166	0.12992382890150386	0.2881011340390091	0.45096604473591584	0.6520140217203052	0.8623293174795028	IRF4 KO	peak231275
42.40812774059605	0.18003666722987588	0.21020268740280093	0.8564907968321099	0.39172636124348953	0.7004161424580237	IRF4 KO	peak231276
343.58117863654587	-0.06477053905883098	0.10046837204239412	-0.6446858622482715	0.5191307799572986	0.7900804534243518	IRF4 KO	peak231277
29.51193680194517	-0.21442948739609702	0.2344215186195719	-0.9147175935844069	0.36033990570574975	0.6737488254058298	IRF4 KO	peak231278
40.19128222842872	0.6998562256963109	0.22991465256449428	3.0439827035381812	0.002334685630329484	0.024184666696407727	IRF4 KO	peak231279
33.29608004727275	0.3135156953412392	0.2557940414143518	1.2256567573182289	0.2203278694983626	0.5324596488506759	IRF4 KO	peak231280
416.2074977151014	0.17784458606644066	0.08818696930181356	2.0166764713024703	0.04372928687375562	0.20656412941473526	IRF4 KO	peak231281
28.99880003631096	-0.1261152309041658	0.31003390973771905	-0.4067788294862847	0.6841704370322623	0.8785845521314911	IRF4 KO	peak231282
27.743574903140043	0.056866435960767486	0.24962059809638312	0.227811472268047	0.8197928076079749	0.9385991433049187	IRF4 KO	peak231284
40.28759329726128	-0.020488442827806194	0.2103298690341709	-0.097410999787565	0.9224000097059311	0.9759053518431109	IRF4 KO	peak231286
164.72736883603733	-0.9453365788225429	0.14498228268166036	-6.520359324857863	7.01391618024406e-11	6.86651290220806e-9	IRF4 KO	peak231287
27.411208915309032	-0.30354267186861145	0.27562763692074976	-1.1012780694262818	0.27077565288545347	0.5896647555970984	IRF4 KO	peak231288
22.389183397320867	-0.09256831969255029	0.3428307791483636	-0.2700116947565271	0.7871512565457878	0.9253851998988555	IRF4 KO	peak231290
413.32166055888814	-0.2616977842806881	0.09449962271192304	-2.7692997788833456	0.0056176920457214384	0.04760987592928857	IRF4 KO	peak231291
50.72550586047775	-0.12462761372103419	0.23612157644608736	-0.5278112047057668	0.5976303795085791	0.8342064010542088	IRF4 KO	peak231292
46.823606421603294	0.47569288184443775	0.21388283881227063	2.224081578896394	0.02614295604250284	0.14587127518944548	IRF4 KO	peak231299
23.168204584633312	-0.27138271013033	0.2838378707899225	-0.9561187496758987	0.33901224306524774	0.6552261787793262	IRF4 KO	peak231304
34.23195882615253	-0.3357031429377564	0.2539993827810242	-1.3216691287284346	0.18627835288250055	0.4876348645498306	IRF4 KO	peak231305
44.201433995901596	-0.48501120831994454	0.23517977190413605	-2.0622998499957927	0.03917919730932346	0.19179804695273053	IRF4 KO	peak231306
145.00331599636888	0.361382861215738	0.1501469538787598	2.4068610909519106	0.016090288692651007	0.10386326139662085	IRF4 KO	peak231307
259.1285974908127	-0.041408834743786815	0.09493927197991171	-0.43616128373670854	0.6627197159156959	0.8677490919206986	IRF4 KO	peak231308
442.96772699995375	-0.1453626539634881	0.08052617175174324	-1.8051603696203435	0.07104959044406697	0.28080405613990617	IRF4 KO	peak231309
209.1389157996033	0.3123887898806976	0.12892653991496783	2.422998322042385	0.015392997780115977	0.10059628315338184	IRF4 KO	peak231310
100.4174701639381	-0.07050656835029707	0.13548287644508406	-0.5204094436161152	0.6027782294103292	0.8367381267643127	IRF4 KO	peak231311
354.2077309771609	0.003817939021274556	0.09591097780465874	0.0398071118516853	0.9682469062893884	0.9906240784584441	IRF4 KO	peak231312
51.90956356930452	-0.1986364337445463	0.19085258731093185	-1.040784600006146	0.2979755289176315	0.6170295254601709	IRF4 KO	peak231313
23.618151279711945	-0.11864396820524992	0.27223088410433915	-0.43582111778242144	0.6629665207992304	0.8678360283114622	IRF4 KO	peak231314
63.48346371765255	0.3164409889771532	0.16601689727479607	1.9060769968093716	0.056640216686479346	0.2440966699374861	IRF4 KO	peak231317
148.4220694602254	0.3807290301836292	0.1493315842935281	2.549554616893793	0.010786061481867145	0.07741947713739085	IRF4 KO	peak231320
55.14676029380344	0.19747118537022307	0.17433851829517644	1.1326882165872272	0.25734520775938097	0.575118681891293	IRF4 KO	peak231321
38.159653225400696	-0.0531716835491911	0.24345282188822112	-0.21840651973877853	0.8271123861388713	0.9415591016932788	IRF4 KO	peak231325
30.60055619676661	0.17938327473796786	0.23481556366820333	0.7639326454162901	0.44490738195632623	0.7403280933934435	IRF4 KO	peak231328
32.214073147682335	-0.051014227721960424	0.3288727070687808	-0.15511845959078402	0.8767279296787338	0.959755406356789	IRF4 KO	peak231330
434.63280483802885	-0.07508456965299165	0.1202309110089495	-0.6245030418791608	0.5322972732589023	0.7978627240066881	IRF4 KO	peak231331
94.56939458211818	-0.07801001980105095	0.20149656686318296	-0.3871530965290346	0.6986428712395065	0.8852763875067866	IRF4 KO	peak231332
255.72211512944094	-0.5046539541418764	0.10547720468093126	-4.784483582670355	1.7142750785187497e-6	5.642546495969876e-5	IRF4 KO	peak231333
469.02664787041425	-0.06975208227523501	0.08242979290104742	-0.8461998971533105	0.3974412393103898	0.704986322863796	IRF4 KO	peak231334
34.629991882080695	-0.1529053387273944	0.2158081746983306	-0.7085243130439081	0.47861971924532676	0.7637423153312881	IRF4 KO	peak231335
19.52121213198108	-0.6722504565421401	0.37319877917068933	-1.801320084797689	0.07165244392753116	0.28218310936656243	IRF4 KO	peak231337
50.66001093301792	-0.48137524731691916	0.19757996154330768	-2.4363566201596116	0.01483604979609612	0.09793521747265976	IRF4 KO	peak231338
111.08324017022663	-0.4208668735063531	0.155167193287261	-2.712344436927478	0.006680913180861408	0.05430721047345629	IRF4 KO	peak231339
67.1781906588014	-0.15769925835905652	0.24083616945810743	-0.6547988979972866	0.5125972402522335	0.7861626575276089	IRF4 KO	peak231342
51.98914011470115	-1.0440937197924027	0.2558822792159405	-4.080367436899709	4.496456673391352e-5	9.355630460180907e-4	IRF4 KO	peak231344
145.51389844889096	-0.1835943849569091	0.14408967116804017	-1.274167561551291	0.2026040387134861	0.5094846710656454	IRF4 KO	peak231347
28.839942574423304	0.16038228387794423	0.314171616770508	0.5104925948644756	0.6097064011935331	0.8406866822414827	IRF4 KO	peak231349
30.348354998896244	-0.3192768480615783	0.271087762720019	-1.1777619353158677	0.2388915276388941	0.5544237936949573	IRF4 KO	peak231352
42.70204420032225	-0.7946607917581643	0.2720094593238075	-2.921445429631836	0.003484113057835218	0.033040968393965246	IRF4 KO	peak231355
114.80267048972676	-0.4917984662726848	0.3157376420589003	-1.5576174670391079	0.1193239555692936	0.38259868952105647	IRF4 KO	peak231361
75.02851359349486	-2.209404980767704	0.37147236742933293	-5.947696718486094	2.7194185190326827e-9	1.8485626821260065e-7	IRF4 KO	peak231364
46.51814475379363	-1.4785046892799574	0.29772246986729395	-4.96605005977205	6.83303236117736e-7	2.5101922397321205e-5	IRF4 KO	peak231367
33.05096182570908	-0.742660169164663	0.3073538099903417	-2.416303767921408	0.015678974892289393	0.10200681131265289	IRF4 KO	peak231368
21.914974894708685	-0.8465271499572878	0.34753443706157683	-2.435807965146483	0.01485857038816121	0.09804254585077866	IRF4 KO	peak231369
30.080775036653566	-0.46143523967487216	0.29748860494324064	-1.5511022338583749	0.12087718595319037	0.38565429889627234	IRF4 KO	peak231371
83.91443036693117	-0.22694222123247	0.16370819045325982	-1.3862606422081494	0.1656673301882058	0.4583998712378203	IRF4 KO	peak231372
296.74143160081866	0.057299044622856066	0.08354806069827633	0.6858213601125297	0.49282576496384595	0.773067581424796	IRF4 KO	peak231373
32.5048092477148	0.22842813092107794	0.24910946799451036	0.9169789199907561	0.35915368646016516	0.6728872351835355	IRF4 KO	peak231374
27.515605556950963	0.7634066052009418	0.2819028512009249	2.7080485420731963	0.006768012248666246	0.054835013094964094	IRF4 KO	peak231375
108.87305283889698	-1.7128069128015129	0.20477945970624628	-8.364153881734595	6.05478544526316e-17	1.983697410757807e-14	IRF4 KO	peak231377
28.038378438384555	-1.5631812627560913	0.45500813398351486	-3.4355017987716368	5.914575367033599e-4	0.007973528826622986	IRF4 KO	peak231378
24.033218980448776	-0.5281484507490031	0.2947085184996853	-1.7921044611731065	0.07311623442118255	0.28566116958651466	IRF4 KO	peak231379
21.848303478425496	-0.30689838280000653	0.33874930257387675	-0.9059749509980941	0.3649491109021057	0.6778154819285076	IRF4 KO	peak231382
77.50895847172612	-1.1693504126316	0.21492544406115058	-5.44072581885138	5.306392926629107e-8	2.6454249237915095e-6	IRF4 KO	peak231384
48.533470761666685	-0.23360869141854324	0.20248340754605199	-1.1537177008709332	0.24861592449223338	0.5656005613009538	IRF4 KO	peak231388
61.82012311341751	-0.29676138606324376	0.17890674867939071	-1.6587489753952998	0.09716638601606091	0.3392434866750411	IRF4 KO	peak231392
33.41924503053265	-0.5536017048072793	0.2572320875294344	-2.1521487079015063	0.03138564392576517	0.16548489972994573	IRF4 KO	peak231393
31.03064860299613	-0.3122809755262317	0.3290878557689373	-0.9489288955879727	0.3426567770586895	0.658526970653099	IRF4 KO	peak231394
74.36132879286149	0.15754285104879334	0.17321498880361239	0.9095220461978161	0.36307462600211665	0.676242245127902	IRF4 KO	peak231395
62.46492223384158	-0.06245614948578374	0.17824022895518415	-0.350404338301694	0.7260352710385625	0.8985398613747152	IRF4 KO	peak231396
211.25016817758132	0.16484582108512572	0.14444685898403778	1.1412212231166767	0.25377787467117735	0.5711684112136682	IRF4 KO	peak231397
538.6755760233958	-0.04600760541679444	0.07733248953547472	-0.5949324235280099	0.5518886429259117	0.8090158532970473	IRF4 KO	peak231398
158.27223925707315	0.006378836794744466	0.09997904355490574	0.06380173852374757	0.9491280939396955	0.984917578075709	IRF4 KO	peak231399
81.66671032597019	-0.23282316458572805	0.15509060287931875	-1.5012074249714256	0.13330192011491312	0.4066320919970961	IRF4 KO	peak231400
41.11666894351858	0.23177855196860644	0.19953553908510746	1.1615903263716167	0.24540191335129025	0.561882611393096	IRF4 KO	peak231401
45.149526993957664	-0.3730353783232506	0.23338712723998642	-1.5983545568032431	0.10996409202772624	0.36508088392731947	IRF4 KO	peak231403
24.462400092280614	-0.2997333783025743	0.32310847982977714	-0.9276555615639753	0.3535862666524221	0.6680320640180661	IRF4 KO	peak231407
24.742058860939945	-1.044665670044951	0.39319813141025495	-2.6568429160589475	0.007887618641414755	0.06146023169249381	IRF4 KO	peak231408
19.438317296800353	-1.997214560110804	0.5007866169988947	-3.9881548194711685	6.65892036177424e-5	0.001309843613747332	IRF4 KO	peak231409
67.1335437187054	0.38279909980507204	0.21196678333545899	1.8059390899905932	0.07092785431661118	0.2805321013363589	IRF4 KO	peak231411
114.8132046386901	-0.03665932968243534	0.15152755010019886	-0.24193177846664882	0.8088330257799194	0.9342753347449123	IRF4 KO	peak231413
39.898537625008885	-0.32328829647334095	0.2434819062544609	-1.3277713381111576	0.1842536582920376	0.484829219044279	IRF4 KO	peak231417
18.629696263092377	-0.4942717243939302	0.3537240954817733	-1.397336881223007	0.16231229007822992	0.4532234577185615	IRF4 KO	peak231419
36.094722428856784	-0.37322966009506403	0.2667907574282241	-1.398960232703997	0.16182490858741147	0.4525036171356562	IRF4 KO	peak231421
47.42655773157945	-0.31427731737978054	0.2521057188596607	-1.2466092352102842	0.21254081380133868	0.5225636528313544	IRF4 KO	peak231422
47.21338092554844	2.198672943914454e-4	0.2653623961006003	8.28554827746176e-4	0.9993389089708028	0.9997664680333893	IRF4 KO	peak231423
74.26140470405409	-0.38870130056699315	0.22728338727614486	-1.7102055069899529	0.08722787772842606	0.31798580873419696	IRF4 KO	peak231424
26.092607212919173	-0.493056048030663	0.2739518295142549	-1.7997910395594097	0.07189363935128561	0.2828039346027839	IRF4 KO	peak231425
17.699152551356065	1.0299242266917124	0.29782678985706884	3.458131577706583	5.439356619638385e-4	0.007448576059669785	IRF4 KO	peak231428
137.1314323693666	-0.19401067606620656	0.12455116862418074	-1.5576784883617762	0.11930948237323033	0.38256881315632724	IRF4 KO	peak231430
40.49432178098164	-0.14354397617818423	0.1935384016580394	-0.7416821413654656	0.45827994248682735	0.7497654212717983	IRF4 KO	peak231431
32.85455975541358	0.5787214985043893	0.20795493142788066	2.7829178876918887	0.005387243856883687	0.04611503113251445	IRF4 KO	peak231433
39.30871953729321	0.1270502494300786	0.2514994351516088	0.5051711124261182	0.6134386580061993	0.8428413981737664	IRF4 KO	peak231435
82.21247475702842	-0.2906043426314234	0.15936799847778368	-1.8234799044171617	0.06823073796629957	0.27390047421138697	IRF4 KO	peak231436
29.968202695263535	-0.766676828363363	0.37110666433367856	-2.065920399839572	0.03883599630013077	0.1906398609144542	IRF4 KO	peak231438
52.387150944243515	-0.1480447092616478	0.219667005910189	-0.6739505946658916	0.5003427242893552	0.7781466562214278	IRF4 KO	peak231440
22.28684595578101	0.2642172543118957	0.2957163588618769	0.8934820357209463	0.3715990881514027	0.683686061735827	IRF4 KO	peak231441
47.06883147069981	0.16302425896892375	0.18620234231433092	0.8755220634857541	0.381289910626585	0.6921652314097718	IRF4 KO	peak231445
411.93145685781514	0.07433920299143545	0.08729089560570726	0.8516260771023068	0.39442166141255913	0.7025032162061127	IRF4 KO	peak231446
96.67959710088684	0.12933379670297734	0.1879699023742454	0.6880558805923919	0.49141759233199794	0.7722412525660696	IRF4 KO	peak231447
49.18969192064202	0.1839614448276354	0.2754099761223932	0.6679549064187938	0.5041623774103983	0.780644922558262	IRF4 KO	peak231448
37.43960322474508	0.025373361805920182	0.2197193636238431	0.11548077232445964	0.9080640599707854	0.9709612348451307	IRF4 KO	peak231450
28.05907952622557	-0.03335884866935946	0.27850987097597685	-0.1197761808314394	0.9046604510257448	0.9695319801254781	IRF4 KO	peak231451
18.070707287247487	0.03871873442115362	0.2979231141178975	0.12996217005784721	0.8965963567116404	0.9669379404382101	IRF4 KO	peak231452
48.576465943739414	-0.34076426490420836	0.21087974826406644	-1.6159174492066388	0.10611216243905655	0.35773414979056717	IRF4 KO	peak231454
59.02420765329866	0.19770967897710343	0.18098637927149963	1.092400874435512	0.27465693883174513	0.5938829062585539	IRF4 KO	peak231457
40.220067602570204	0.2996761836371226	0.23259073004322084	1.2884270305245429	0.1975973544165586	0.5030734028888147	IRF4 KO	peak231458
36.64259573422463	0.9473365680585447	0.2521089457803877	3.7576475722673095	1.71518217274014e-4	0.0028799303878838684	IRF4 KO	peak231459
16.76593636310228	0.22493234479229957	0.36055600975636515	0.6238485525294415	0.5327270501587058	0.7980786761600588	IRF4 KO	peak231461
22.311744453086824	0.5034785066332952	0.3432829667025267	1.4666574093948173	0.14246927435014364	0.4220446084511421	IRF4 KO	peak231468
716.8944477859269	0.2461534316146851	0.09432796942400407	2.609548717286872	0.009066173584310541	0.06803115175286205	IRF4 KO	peak231469
58.89562088040883	0.12240844963250866	0.25798013809359727	0.4744878832032328	0.6351520364687474	0.8538413000353963	IRF4 KO	peak231470
39.02724899164258	-0.36067700726887053	0.23349932515906432	-1.5446597416209673	0.12242858749675145	0.38838284131478823	IRF4 KO	peak231473
178.50592230148442	-0.025959056837324735	0.12161766684546589	-0.21344807469715515	0.8309774861730387	0.9430852634708846	IRF4 KO	peak231474
396.155590697687	0.04650495060036417	0.07170506225318737	0.6485588205217264	0.5166235797275143	0.7885206602529804	IRF4 KO	peak231475
282.08556905781273	0.039853664595551896	0.10165027520253199	0.39206647022003527	0.6950091011027152	0.8838448943751109	IRF4 KO	peak231476
75.2313982498169	-0.1916404557723906	0.15221895623708828	-1.258978911101594	0.20803794921930094	0.5167953909429152	IRF4 KO	peak231477
26.060041482663927	0.6531116929982421	0.27687125046039224	2.358900362216094	0.018329176350578943	0.1140207217241522	IRF4 KO	peak231480
69.96841946451599	-0.31215768922300935	0.17751805191241174	-1.7584560322745624	0.07866994640824758	0.2987646219609431	IRF4 KO	peak231482
48.18060722829443	-1.3445620946860324	0.27245460092709284	-4.934995005079136	8.015281107755766e-7	2.8859289915731785e-5	IRF4 KO	peak231484
27.987074304552294	-1.5541025200350636	0.34162169053146796	-4.549191585631796	5.3852397620488905e-6	1.518034138736418e-4	IRF4 KO	peak231487
21.095794172211626	-0.15009442694353822	0.33270495298760877	-0.4511337315411963	0.6518931676688966	0.8622693717372966	IRF4 KO	peak231489
34.610549980783375	0.3808436679214256	0.2345435826878538	1.6237650314580454	0.10442596580012421	0.35421390703157735	IRF4 KO	peak231492
53.54063180644365	0.5316060214644457	0.22428841799387633	2.370189358056643	0.017778977071091648	0.11149535633520645	IRF4 KO	peak231494
38.437402396783135	0.2616855238117651	0.22943452403935244	1.1405673357462147	0.2540500166454933	0.571454670664205	IRF4 KO	peak231496
104.43706412015965	0.034842717459504235	0.15347042410147083	0.22703213119725985	0.8203987573611133	0.938815992041143	IRF4 KO	peak231497
808.5866315389303	0.09906560070110369	0.06973360808826747	1.4206292118960537	0.15542458151081284	0.4425292179749332	IRF4 KO	peak231498
72.09689094053749	0.07138582813545466	0.16422886457231126	0.43467284707447346	0.6637999101929306	0.8682530438313997	IRF4 KO	peak231499
38.239084354341244	0.05210473380859185	0.3046627177816242	0.171024318918928	0.8642046435728389	0.9548533421201759	IRF4 KO	peak231500
29.091997973632616	-0.5692488778924113	0.3027685718437504	-1.8801452027398116	0.0600882913582747	0.2535379448924484	IRF4 KO	peak231505
68.30030865234434	-0.2514251258634258	0.1670102874508127	-1.5054469380365247	0.13220920918179546	0.4048789332676526	IRF4 KO	peak231506
62.405779191898	-1.1100814296134365	0.223085701503748	-4.976031283631086	6.490116279914649e-7	2.3954840029028913e-5	IRF4 KO	peak231508
51.07444765786757	0.13153735375871017	0.1878577535239982	0.7001965651734823	0.4838045563947619	0.7673828205476538	IRF4 KO	peak231510
36.76672479047218	-0.04015639863607791	0.2684919331676199	-0.14956277517286978	0.8811095788749252	0.9613176190658245	IRF4 KO	peak231513
77.10905901371254	0.1290133541722687	0.14071705214965033	0.9168281469900681	0.3592327006932091	0.6729673084000042	IRF4 KO	peak231514
87.37473048461801	-0.025240550676081847	0.15003221618422735	-0.16823420541284617	0.866399032395869	0.9557365115020737	IRF4 KO	peak231515
1253.7740755200282	0.09657315618057474	0.07166833671587135	1.3475010109895307	0.17781892804524094	0.4761021519890745	IRF4 KO	peak231516
380.08749322381624	0.00844780047664588	0.07052817383281172	0.1197790899374701	0.9046581464856432	0.9695319801254781	IRF4 KO	peak231517
52.73576520691012	0.08436816622890257	0.21401681222040214	0.3942127973666724	0.6934239382049225	0.882902982633815	IRF4 KO	peak231518
31.011033886151754	-0.25235047247229103	0.24350395486140167	-1.0363300777431916	0.3000481786617288	0.6190042685769773	IRF4 KO	peak231520
27.511788189805603	0.015631211534654885	0.2765992983606792	0.05651211563910817	0.9549338440658718	0.9869079128763253	IRF4 KO	peak231521
55.59321632317201	0.0792773287645206	0.19042905156605905	0.4163090038655137	0.6771839048511562	0.8747351696715245	IRF4 KO	peak231522
52.29446666040231	0.012995247308015675	0.22936681776071788	0.05665705019970541	0.9548183880002585	0.9868411554246603	IRF4 KO	peak231524
60.47629472547698	-0.07468540464447485	0.17754525054388473	-0.42065560422307374	0.6740065841616936	0.8732378303647533	IRF4 KO	peak231525
59.50639606923084	-0.23487350133037346	0.18143633834806283	-1.2945229355312393	0.19548485226027332	0.5002360230241768	IRF4 KO	peak231526
78.90690931562219	-0.2915430300085542	0.14572007626175656	-2.0007059939006364	0.04542408311241921	0.21191242168442412	IRF4 KO	peak231527
23.100357269548194	0.22424144901717233	0.2727373836124971	0.8221881652123371	0.4109698133229109	0.7156117328049418	IRF4 KO	peak231528
53.10957364062509	-0.1291083990811017	0.20071030116095048	-0.6432574627924508	0.5200570526550281	0.7906760733747163	IRF4 KO	peak231530
324.8351808821017	0.1162681175693884	0.10592055540476564	1.0976917287214036	0.27233912274165706	0.591378386214176	IRF4 KO	peak231531
30.129104853996175	0.05934150668017714	0.24897854965833913	0.23833983594815109	0.8116175267863417	0.9354596991478193	IRF4 KO	peak231532
33.3538473436024	-0.8278937168218377	0.27544987466731546	-3.005605712552079	0.002650524450824155	0.02671476644106052	IRF4 KO	peak231534
38.27429527096119	-1.298951984984171	0.31790992629350995	-4.08591200699067	4.390401625468067e-5	9.169674455983925e-4	IRF4 KO	peak231536
27.667461264268756	-0.21929354558312283	0.2506029383173723	-0.8750637444857164	0.38153922266038537	0.6923389100741869	IRF4 KO	peak231538
92.083689376721	0.09691575187179494	0.14120709931121542	0.6863376724295999	0.4925001980743648	0.7728159878744625	IRF4 KO	peak231539
28.313124276941668	0.4157358606618049	0.26043714107738664	1.5963002010464882	0.1104217852410935	0.36583933464531765	IRF4 KO	peak231540
284.45037529170355	-0.4281623449782167	0.1155870152581075	-3.7042425918008517	2.120232813213927e-4	0.0034263091544025673	IRF4 KO	peak231544
47.23798808041627	0.1645619386977249	0.1811723195639378	0.9083172257981114	0.3637106440711816	0.6767772257921307	IRF4 KO	peak231545
48.927722326483845	-0.28116384132603395	0.20179348536458944	-1.393324669614792	0.16352163389053545	0.45513005217692043	IRF4 KO	peak231548
22.855851897009224	-0.020016445881558424	0.3400639518700932	-0.058860828298569104	0.9530629584178529	0.986317543634185	IRF4 KO	peak231549
29.686990383959863	0.16254865255498782	0.24503615981621413	0.6633659810735898	0.5070961879766117	0.7825661281074776	IRF4 KO	peak231550
18.82286910265952	-0.0873108526796959	0.322640563357834	-0.2706133778438182	0.7866884055988685	0.9251703502290073	IRF4 KO	peak231551
390.3135585711324	0.20268323358088697	0.07585576829965929	2.671955450773509	0.007541065915857207	0.05939604929342629	IRF4 KO	peak231554
330.23471808709076	0.39708475962920975	0.07693097488483687	5.16157191851049	2.448847751241038e-7	1.0174784158809837e-5	IRF4 KO	peak231555
139.6380907751359	0.36848745141360684	0.1138557150734296	3.2364422916843143	0.0012102969544599115	0.014279752937372867	IRF4 KO	peak231556
147.49780161703555	0.40022758059437596	0.1349809380711178	2.9650674110999797	0.003026166105833211	0.029615919316263117	IRF4 KO	peak231557
55.102431851101855	0.45974555104104	0.20071294175678336	2.2905625667035605	0.021988726037975883	0.1294500113526439	IRF4 KO	peak231558
42.52811472236211	0.12828817648342863	0.1937870875402175	0.6620058029243275	0.5079675027203635	0.7831616399731987	IRF4 KO	peak231559
23.6798346891211	0.3049238786713788	0.2309284434273046	1.3204258173912116	0.1866928885477427	0.488243847769598	IRF4 KO	peak231561
21.060742243789246	0.6463220940278334	0.255210100154337	2.532509856141953	0.011324918593157571	0.08033152359054092	IRF4 KO	peak231562
43.06158609605099	0.45878539403226537	0.1968173582495748	2.3310209938419217	0.01975225270509369	0.1201349166539398	IRF4 KO	peak231564
19.84910532068228	0.3428767346522347	0.28123168490995076	1.2191966732412192	0.22276955432205053	0.5355664010359582	IRF4 KO	peak231565
69.59035271075227	0.09401505102118402	0.1563281910552739	0.601395374606123	0.5475766786821321	0.8064054165500688	IRF4 KO	peak231566
25.826629944711424	0.5122662065168421	0.2633715747362392	1.9450322497022139	0.05177109699627932	0.23054531714630416	IRF4 KO	peak231567
26.725754465065414	0.21626691319381505	0.26458405734912954	0.8173845218060208	0.41370871825450223	0.7176946076386633	IRF4 KO	peak231570
22.558738357485886	0.6975639306144193	0.2364540882164895	2.9501030659945835	0.003176679393065471	0.030770375632581833	IRF4 KO	peak231573
32.48690977471667	-0.45884365290972895	0.27051645089861803	-1.6961765222984189	0.08985245526199101	0.32384677000469025	IRF4 KO	peak231577
26.045058960949188	0.4578446477857156	0.24899064550187053	1.8388026058684845	0.06594422484662454	0.26814559813657735	IRF4 KO	peak231578
57.47165343812626	-0.15335175576486237	0.2013404880339814	-0.7616538395346508	0.4462666323424867	0.7411939564229834	IRF4 KO	peak231580
48.741501896629586	-0.047808403800555094	0.22304792504878124	-0.21434139676528824	0.8302808381386076	0.9428392488056667	IRF4 KO	peak231581
25.010198833221825	-0.38955467852092823	0.29245606036706295	-1.3320109627134973	0.1828565861562399	0.4829545908494672	IRF4 KO	peak231582
28.79174515283046	0.6058752307364902	0.2194119181502477	2.7613597102852103	0.005756124014354203	0.048539169856043445	IRF4 KO	peak231583
59.74998056368953	0.03341926136702789	0.19299390949517597	0.17316225913265534	0.8625238882974903	0.9541851737723989	IRF4 KO	peak231584
20.740908863431184	0.3578303089430248	0.294720322621491	1.2141351697778435	0.22469611184622384	0.5378944437385134	IRF4 KO	peak231585
37.47299171895218	0.7275562935040133	0.1960077191119255	3.711875719999373	2.0572900138367113e-4	0.0033431582186966135	IRF4 KO	peak231587
18.88665581684827	-0.08376586260467861	0.35180527796083716	-0.23810291616490017	0.8118012730032617	0.935497120362653	IRF4 KO	peak231588
24.614062385268543	0.03147620491587405	0.3159764560088602	0.09961566539942278	0.9206494564995791	0.9752353577612288	IRF4 KO	peak231589
46.53701199604962	0.5016469735392548	0.21676981291263034	2.314192030702379	0.02065719092463294	0.12389597052431883	IRF4 KO	peak231590
23.052454741813353	0.26959984548079974	0.28940734584387295	0.9315584049695864	0.3515647877866337	0.6662302358625386	IRF4 KO	peak231591
22.616295464508326	0.3967885842151183	0.26242264492582323	1.5120211303688185	0.13052848714640555	0.4022370935892289	IRF4 KO	peak231592
44.06207590744056	-0.14788928065485507	0.22031880651200358	-0.6712512789814774	0.5020604665023585	0.7793247926565811	IRF4 KO	peak231593
302.60520038286364	-0.05518202919399816	0.10081841010322345	-0.5473407995375026	0.5841446187822622	0.827205185362823	IRF4 KO	peak231594
67.21770563943207	0.18542419740885602	0.15044270219436812	1.2325237097196826	0.21775351544970734	0.5293404856148882	IRF4 KO	peak231595
26.28302864405926	0.26771196774689665	0.2513495370579918	1.0650983124155493	0.28683144288229184	0.6056781326826635	IRF4 KO	peak231596
19.996265047869514	0.24351035524791265	0.365228263270796	0.6667346964530058	0.5049416121203548	0.7811083763881449	IRF4 KO	peak231597
22.322842042849715	-0.013527866748392053	0.34160973520514143	-0.03960035489114026	0.9684117445001758	0.9906678647154713	IRF4 KO	peak231599
25.780472077098064	0.4174813109644124	0.2938510120057189	1.4207244280522928	0.15539688803181811	0.4424994961694983	IRF4 KO	peak231600
28.70020032446779	0.237167877213895	0.24753817595344219	0.9581062650251666	0.33800917662521457	0.654366169305165	IRF4 KO	peak231601
31.077396565828987	-0.036224071190642256	0.26563545594866744	-0.13636760597818068	0.891530681101356	0.9650874100671805	IRF4 KO	peak231602
35.619054062379156	0.1437611357610632	0.21835987245292138	0.6583679233099857	0.5103017418361384	0.7847631565556082	IRF4 KO	peak231603
18.212973528192787	0.13126334470607987	0.317409031447594	0.41354634462489187	0.6792063749903021	0.8759004373817879	IRF4 KO	peak231605
20.57184144407324	0.03208284318663793	0.36388671440410497	0.08816711882206603	0.9297438508931044	0.9783692223577607	IRF4 KO	peak231609
22.668762663701212	0.3083223667938074	0.2923797617263185	1.054527047198335	0.2916416842077646	0.6106704231156079	IRF4 KO	peak231610
47.09751461828511	-0.1632682593727101	0.18595602465627886	-0.8779939218129403	0.37994701724441676	0.6910777624934561	IRF4 KO	peak231611
39.807585111813005	-0.27859765873774617	0.21302994709790796	-1.307786358364458	0.19094578245220317	0.4943141000673519	IRF4 KO	peak231612
114.5938181846082	-0.17795993078357758	0.1309883774490097	-1.3585932908654637	0.17427550235074526	0.4711997685546709	IRF4 KO	peak231613
91.5984806584482	-0.11361007506949482	0.13934584437497813	-0.8153101054364518	0.41489482578828385	0.7185060706212619	IRF4 KO	peak231614
61.21993145834397	0.07807863688194061	0.20079257235193065	0.38885221682947313	0.6973854711587706	0.8847226699562649	IRF4 KO	peak231615
31.887774522115723	0.3348334007775204	0.24702781088383444	1.3554481966201644	0.17527480279666752	0.4725005100336162	IRF4 KO	peak231616
47.69855285789995	-0.30308050994203445	0.19257969911343062	-1.5737926237153284	0.11553539991768359	0.37553812622389604	IRF4 KO	peak231617
24.10132835084341	0.029879176148724297	0.2553627443877951	0.11700679447331454	0.9068546692574088	0.9704511485000077	IRF4 KO	peak231620
22.766706852311177	-0.6123611162030109	0.3159467539698638	-1.938178216768197	0.05260148339713638	0.2329274542577455	IRF4 KO	peak231621
43.44715737104077	-0.4575801306805331	0.20987986470957734	-2.180200236519652	0.02924262209482831	0.15752085204637953	IRF4 KO	peak231622
30.575366672311876	-0.13067104153587447	0.24347750102893245	-0.5366863097561808	0.5914843141541973	0.8310954478919624	IRF4 KO	peak231623
30.16929764883804	-0.08757315408812677	0.23497601377589833	-0.3726897596094517	0.7093793589056201	0.8910211611544449	IRF4 KO	peak231624
82.48330951111716	0.3266315945992606	0.1665942607566513	1.96064133971806	0.04992087639827162	0.22531769886093309	IRF4 KO	peak231625
809.6095257618653	0.18395588727138223	0.09176730315353104	2.0045907523686877	0.04500681608194238	0.2106079455790578	IRF4 KO	peak231626
135.3972376043281	0.10608715362789171	0.11669612644552631	0.9090889034557041	0.3633031994868546	0.6764619481610689	IRF4 KO	peak231627
18.30076022608551	0.8250186819968593	0.29408465627798214	2.8053781942877505	0.005025757259688831	0.04383736338169016	IRF4 KO	peak231628
55.82194840357458	0.3051126981487395	0.16339550845567619	1.86732610359058	0.061856062250859385	0.2579969542449778	IRF4 KO	peak231630
165.56930165765192	-0.28425111294028466	0.11632674068692457	-2.443557786126773	0.014543240360992088	0.09652179925481977	IRF4 KO	peak231631
35.01713877120822	0.4481447575729742	0.23253044666732833	1.9272519534360861	0.053948238167734267	0.2367982923632895	IRF4 KO	peak231632
43.95178964633301	-1.4635920860130498	0.29371523107309244	-4.983030946899815	6.259593460889239e-7	2.3242714633585576e-5	IRF4 KO	peak231633
45.839537366608674	-0.14579327060334957	0.23822596141358984	-0.6119957276622524	0.5405405842323043	0.8024672840421168	IRF4 KO	peak231637
43.9978430885741	-0.7015751514919695	0.21525862056468859	-3.2592197685348223	0.0011171908908295853	0.013392033670267513	IRF4 KO	peak231638
67.86039699248187	-0.11535561923924334	0.1709184384231278	-0.6749161781695404	0.49972902133989333	0.777755560812075	IRF4 KO	peak231639
843.1055095363187	0.13831585450351708	0.08496194519518467	1.6279741969862092	0.10353035713979966	0.35233557497239687	IRF4 KO	peak231640
923.0086162389034	0.22374822295115182	0.09398079244238192	2.3807867239290217	0.017275710796387813	0.10929525308560045	IRF4 KO	peak231641
164.52079467496645	-0.22315223842971355	0.11383640555472889	-1.9602888666616332	0.04996203657214658	0.2254230466291288	IRF4 KO	peak231642
57.549660429066556	-0.13079012051203323	0.18842094061795478	-0.6941379237524629	0.48759571762320936	0.7698513918652233	IRF4 KO	peak231643
43.343135627553615	0.23681888888501176	0.19714404371116198	1.2012480033735022	0.2296550136212017	0.5436394537383091	IRF4 KO	peak231644
56.31428749479522	0.1158572649363986	0.17431760510223143	0.6646331841723743	0.5062851390723193	0.782020001547	IRF4 KO	peak231645
105.2660192624543	0.3791014959262855	0.12113630883585881	3.129544721723135	0.001750774200616194	0.01923454009995202	IRF4 KO	peak231646
25.584120312977582	-0.025599990423760204	0.24055957730580527	-0.1064185043492027	0.915250312095499	0.9733657291357809	IRF4 KO	peak231648
191.34649919038483	-0.6874677095417351	0.12536968037720425	-5.483524465192272	4.169345863254384e-8	2.1308597158675213e-6	IRF4 KO	peak231649
48.30152082657299	-0.4522522241289806	0.1963016880176969	-2.3038631440001134	0.021230327182463246	0.1263028732295707	IRF4 KO	peak231650
56.13546159417876	-0.16283640440520067	0.2254782153789843	-0.7221824251691228	0.4701823271210697	0.7584317043201297	IRF4 KO	peak231651
26.822783167931995	0.9746520934943192	0.2337276880711336	4.170032662958143	3.045559859348271e-5	6.737274123793625e-4	IRF4 KO	peak231653
22.32926663466379	0.5089802896592157	0.36998447405354296	1.3756801307980229	0.1689206860512868	0.4635160888867136	IRF4 KO	peak231654
19.46227396994198	0.9493700366093586	0.380763125461169	2.4933350241295287	0.012654937757680266	0.08714596939348362	IRF4 KO	peak231655
69.97888426852933	0.3709531345656391	0.19516738414450446	1.900692250355626	0.05734233421404578	0.24599759147137795	IRF4 KO	peak231658
24.921783748851837	0.488003626983549	0.23449618368005143	2.0810727890112926	0.0374272440730495	0.18609820831915913	IRF4 KO	peak231665
28.06798961478142	0.08994719589371288	0.2447427549259872	0.36751729758420776	0.7132331916198364	0.8926638747687815	IRF4 KO	peak231666
19.018211604565693	0.17013876410297454	0.3138152922208041	0.5421621199494093	0.5877068279426518	0.8289978961959867	IRF4 KO	peak231667
20.437156703325876	0.28762118544097204	0.3268969457661602	0.8798527767424191	0.37893906967232305	0.6901782279943568	IRF4 KO	peak231668
20.677892880467915	0.2256512185268433	0.28749821698141315	0.7848786712351393	0.43252470844762897	0.731463053815367	IRF4 KO	peak231669
24.945715181206502	0.47614286066001893	0.2614225226301627	1.8213536303971156	0.0685531189702362	0.2747153513778321	IRF4 KO	peak231670
42.880410117001816	0.4963155088451628	0.2337233476505464	2.1235170291469276	0.033710550041504916	0.17333417315202018	IRF4 KO	peak231671
132.74782711695022	0.2826306740353897	0.12867189605296805	2.1965221832049804	0.028054589168207168	0.15317834584689496	IRF4 KO	peak231672
118.2084395119956	-0.06717447272859269	0.11874758814042036	-0.5656912597598034	0.5716036777999823	0.8203495555352046	IRF4 KO	peak231673
378.6292760853949	0.1360308792958235	0.08435698896909397	1.612562052750145	0.1068396883574699	0.35911821143917966	IRF4 KO	peak231674
206.5399962615059	0.2967329022175412	0.12079102341518891	2.4565807443951866	0.01402662769576751	0.09408905445212092	IRF4 KO	peak231675
53.314404176739565	0.18349881356072203	0.17238528661709235	1.0644691154432189	0.28711623822600285	0.6059538039881704	IRF4 KO	peak231676
26.563915544173398	0.2864566199919051	0.2376970418398396	1.2051332981456273	0.2281518470758439	0.541734522816082	IRF4 KO	peak231677
26.37104003036397	-0.24965254051245564	0.2873889756951284	-0.8686921267894953	0.38501554893212997	0.6953777847736458	IRF4 KO	peak231678
55.17864164401986	-0.23349685330012715	0.1965337943591061	-1.1880748247982342	0.23480393177534536	0.5496968460052993	IRF4 KO	peak231679
92.52307654523614	0.02731139190726191	0.15600116207332687	0.17507172090438947	0.8610232785191742	0.9537122834401427	IRF4 KO	peak231680
33.81602437578996	-0.2929746296268763	0.24569488602236023	-1.192432754177119	0.23309160357208514	0.5475127542873421	IRF4 KO	peak231681
28.953543904835303	0.15612352848074254	0.28084333961614555	0.5559096708297621	0.5782726067624925	0.8240002943694356	IRF4 KO	peak231683
152.93684129523783	-1.3461583454349566	0.18384853153692066	-7.322105508167302	2.4411009703859977e-13	3.998825159148647e-11	IRF4 KO	peak231687
63.87258873404011	-0.3108039240282028	0.239122516821864	-1.2997685377313855	0.19368031183322407	0.497901853398741	IRF4 KO	peak231689
28.437709854752335	0.2492745304940337	0.27262734960388785	0.9143416126673113	0.360537371393945	0.673926765959254	IRF4 KO	peak231690
65.59184539546958	-0.13011651204355468	0.2036894897610844	-0.6387983601715217	0.5229541151978505	0.792566037308523	IRF4 KO	peak231691
45.422157304402	-0.16483017568033126	0.24249021304703164	-0.6797394979745512	0.49666942170293804	0.7758993394750534	IRF4 KO	peak231692
24.665592782275745	0.8180597868404833	0.28294714021829276	2.8912106558467174	0.0038376079029894634	0.035613812445099466	IRF4 KO	peak231696
37.225366899887845	0.07668669296936421	0.24192766377818511	0.31698191009555454	0.7512573286544932	0.9100203768152239	IRF4 KO	peak231698
22.62952365952111	0.33352291081338187	0.329124033042909	1.0133654103889138	0.3108856547544417	0.6291919877458767	IRF4 KO	peak231700
43.21382779325363	-0.27405791279829866	0.21931068210599175	-1.2496332151566054	0.2114335638827439	0.5211115590086763	IRF4 KO	peak231703
16.88749056792044	0.39387138046851666	0.37515139540660136	1.0498998145578693	0.29376417686232764	0.6128149068078642	IRF4 KO	peak231705
33.98983914657693	0.10941443781939937	0.2273153857348369	0.4813331814989029	0.6302797177885786	0.8512421063822593	IRF4 KO	peak231709
127.26751774973236	-0.05576230594428221	0.1372134797254157	-0.4063908739569229	0.6844554240818815	0.8786752528755406	IRF4 KO	peak231711
106.73860235256295	0.12755745093774837	0.12344571378993739	1.0333080592397703	0.301459756917578	0.62027212104595	IRF4 KO	peak231712
490.4828049917937	0.06727956860348049	0.08441664774996895	0.7969940811053497	0.4254544688606745	0.7260284970062899	IRF4 KO	peak231713
101.07300718905546	-0.019402768063272874	0.13275280034376294	-0.14615712823405208	0.8837973487586537	0.9623337786409583	IRF4 KO	peak231714
120.20749450469994	-0.017964241112054892	0.13173242382674874	-0.1363691685782767	0.8915294458658553	0.9650874100671805	IRF4 KO	peak231715
74.58782917387572	-0.035578860164242554	0.15693182530502098	-0.22671539119034398	0.820645058286317	0.938863367304567	IRF4 KO	peak231716
247.01262610714522	-0.1572610927350155	0.08572687497673843	-1.8344433152110997	0.06658821485221629	0.26986011859676434	IRF4 KO	peak231717
30.95517883899038	-0.35444143975113673	0.2504791200366831	-1.4150538364204897	0.15705271185276803	0.4449946769170812	IRF4 KO	peak231718
29.074894790197437	0.2631228087784009	0.2525757091572138	1.041758170872331	0.29752381176337633	0.6164819700899493	IRF4 KO	peak231721
32.94395098006983	-0.057036246933509685	0.32738588504490057	-0.17421718387671856	0.8616947812680947	0.9539363314018696	IRF4 KO	peak231723
145.00151399544507	-0.13195010274795105	0.15112304788936823	-0.8731302378479489	0.38259209406277617	0.6931991631149251	IRF4 KO	peak231724
47.84203703909415	-0.22375477267595373	0.27592063701455777	-0.810938881183245	0.41740077045556506	0.7204023438079826	IRF4 KO	peak231725
38.58690412178121	-0.8168364629264848	0.2476486572306654	-3.298368228847958	9.724851219998177e-4	0.01196273575602826	IRF4 KO	peak231726
27.15188991810984	-0.9564354806743349	0.32187403417106497	-2.971458953306008	0.00296388490376647	0.029154428294511987	IRF4 KO	peak231733
31.48132333208621	-0.3097398105207431	0.2627378266664109	-1.178893098305213	0.2384407463043219	0.5539537610969867	IRF4 KO	peak231734
696.3769203873984	0.026281776986055067	0.09415791338158218	0.27912446274745006	0.7801493103441001	0.9226990776479448	IRF4 KO	peak231740
67.70097162900944	-0.11096385584117337	0.16359224242312792	-0.6782953408888893	0.4975844521783636	0.7764312783303414	IRF4 KO	peak231741
21.83735408561137	-0.40216609715255447	0.2927770130612268	-1.3736259310373242	0.169557842333396	0.46445748352130334	IRF4 KO	peak231743
40.64737231944144	0.27041392758709204	0.21535931871575534	1.255640708745003	0.20924626489158007	0.5183967408543212	IRF4 KO	peak231744
83.76585384541387	-0.13853669430751972	0.1418418727231506	-0.9766981473652566	0.3287186126251908	0.6461523936023081	IRF4 KO	peak231745
70.88070366466113	0.05461398841328379	0.15237830940698052	0.35841051541934155	0.7200361234931696	0.8959041015435553	IRF4 KO	peak231746
128.4481061153921	0.23978119918804094	0.1241237082673295	1.9317921010836698	0.053385171423996576	0.23521870418361915	IRF4 KO	peak231747
89.5090416460258	0.025459126326792612	0.16174254315536293	0.157405255476524	0.8749254718174151	0.9590906411282525	IRF4 KO	peak231748
35.35692986843343	0.18593881326843506	0.22957413413821426	0.8099292804323125	0.41798082211565274	0.7208965442436247	IRF4 KO	peak231749
35.65063751323131	0.5585069093569971	0.23119901381518002	2.415697628379446	0.01570509718982961	0.10210245038093935	IRF4 KO	peak231750
23.46998198091137	0.10360571280268993	0.3400749356942076	0.3046555389070228	0.7606285155200483	0.9141980718187316	IRF4 KO	peak231751
28.679262247871666	-0.11574908197621402	0.2921672759370243	-0.39617401231876276	0.6919766613592815	0.8822607937791427	IRF4 KO	peak231752
24.185964945840574	0.3682771055734553	0.2764961635154628	1.3319429133882348	0.18287894809116118	0.48298194179090215	IRF4 KO	peak231753
32.33688446029033	-0.1743934723854114	0.25769136012442023	-0.6767532768704764	0.49856250733804464	0.7770075918477413	IRF4 KO	peak231754
24.1868196577432	0.2902110273701875	0.3064778947796679	0.9469231951584145	0.34367791749525795	0.6594176474401263	IRF4 KO	peak231756
16.86139470786128	0.13759307967519252	0.39575963002751174	0.34766830478800365	0.7280893025346319	0.8995105520279462	IRF4 KO	peak231761
31.68017086648772	-0.1682855241743718	0.2544066299920575	-0.6614824628572991	0.5083029576027895	0.7833598855914801	IRF4 KO	peak231762
47.9906430293635	-0.25874050085995187	0.19994530630597554	-1.2940563879204159	0.19564594429790816	0.5004929187987752	IRF4 KO	peak231763
44.61009066701358	-0.044022262823163925	0.2510521296473291	-0.17535108300019264	0.8608037750798493	0.953604167982174	IRF4 KO	peak231764
20.931371293274882	0.5310922746422266	0.2890894030485594	1.837121212474942	0.06619200331325918	0.26879962732191554	IRF4 KO	peak231770
16.559544243582337	0.5033385821044882	0.3635609869792221	1.384468081371048	0.1662151750098545	0.459338139105095	IRF4 KO	peak231771
30.186359456454813	0.234521191835328	0.2946180260764321	0.7960177961904024	0.42602169170076587	0.7264447888147406	IRF4 KO	peak231772
19.86764941793863	0.23663005041014132	0.30230749000528523	0.7827462376337561	0.43377614415211685	0.7322664627262095	IRF4 KO	peak231775
22.238540653168787	0.42133286009013965	0.28439042695859357	1.4815296864809184	0.13846548021745048	0.4154664250246183	IRF4 KO	peak231779
24.074508982410173	-0.0871808733564479	0.278643727630914	-0.31287577903754565	0.7543750399162978	0.9115247440283857	IRF4 KO	peak231780
21.285584578958613	-0.1230862038330645	0.3093059918928343	-0.39794316003975233	0.6906720845630168	0.8816550731707813	IRF4 KO	peak231781
53.60294650445206	0.1263802275340124	0.17524433503729295	0.721165836870664	0.4708074882016813	0.7588957736939543	IRF4 KO	peak231783
23.63956061093421	0.09720441971689146	0.25462506398846496	0.38175511159143005	0.7026430172291827	0.8873885255322314	IRF4 KO	peak231786
53.2719098757011	0.15006400183643223	0.19134811310734498	0.784246049775507	0.43289574917185575	0.7317599257120446	IRF4 KO	peak231787
248.47185246116197	0.060833831225581184	0.1290692585654428	0.47132703714057694	0.6374072109028486	0.8548921721260118	IRF4 KO	peak231788
27.60454514557061	0.17130442159766926	0.22711041433770038	0.7542781430663468	0.45068222381995143	0.7444061862453112	IRF4 KO	peak231789
26.765787814332022	0.12617045590517778	0.25394757686274755	0.4968366206280827	0.6193042685996275	0.8459930624679036	IRF4 KO	peak231791
19.80571024163276	-0.7284545882533945	0.3709982621335524	-1.9634986537785035	0.049588260753472335	0.22429186405874244	IRF4 KO	peak231792
29.169829238584494	-1.046580597221029	0.31042134695217205	-3.3714839765265245	7.476438775497405e-4	0.009652963761867524	IRF4 KO	peak231793
18.2785711723697	-0.008729654009249762	0.3320365145714606	-0.026291246974799135	0.979025036401905	0.9938037264700355	IRF4 KO	peak231797
24.190799876940353	-0.18793284998171897	0.28435185409494007	-0.6609165626153136	0.5086658237601558	0.7835164192978514	IRF4 KO	peak231798
1390.250582691157	0.1625173509315505	0.07706081201412109	2.1089493697752606	0.03494895210163255	0.17755700720518972	IRF4 KO	peak231799
700.343649523696	0.08944967240412942	0.07690894806218886	1.163059366405585	0.24480541672660777	0.5611204805878419	IRF4 KO	peak231800
91.016099774796	0.03716430040507092	0.14430803744706583	0.2575345147958463	0.796766174629185	0.929450942342552	IRF4 KO	peak231801
67.76781186525055	-1.073193397193357	0.2570447489698095	-4.1751228200324215	2.9782532786449193e-5	6.615992846831419e-4	IRF4 KO	peak231805
71.36638662286852	0.22537271368339692	0.1602281835534072	1.406573479679221	0.1595539016652985	0.4489956913491394	IRF4 KO	peak231810
39.99042644395514	0.6035654581777689	0.21181597340970298	2.849480369501351	0.004379070799386129	0.039465351810790195	IRF4 KO	peak231812
316.22650279637367	-0.006175059666960298	0.12555451071095755	-0.04918230043662924	0.9607740164006143	0.9886453225409468	IRF4 KO	peak231814
67.41961575910508	0.07788920162284683	0.16106992748434515	0.4835738293258815	0.6286883516930236	0.8504644252968536	IRF4 KO	peak231815
28.11784091047136	-0.9289091167162544	0.34230191682046834	-2.7137128688749113	0.006653380664830893	0.05415653933892612	IRF4 KO	peak231818
23.608193886521445	0.7906298553702967	0.2650607498722712	2.982825091045315	0.002856011591445381	0.028314769828508665	IRF4 KO	peak231819
401.08825271697407	0.018835718139918828	0.09427639288341749	0.1997925203100541	0.8416428513211868	0.9470221817160027	IRF4 KO	peak231820
110.69814094738989	-0.15203837029440886	0.13702521602618814	-1.1095649012905144	0.26718656289845394	0.5858347894304435	IRF4 KO	peak231821
39.82869490664282	-0.06329238412553755	0.2931601786519195	-0.2158969353088267	0.829068086039116	0.9423127243594585	IRF4 KO	peak231822
32.15760476838772	-0.07416192654744455	0.2634789879592033	-0.2814718817689085	0.7783484917447057	0.9218843184416741	IRF4 KO	peak231826
25.52218697316577	0.7304861466152238	0.22825685967884835	3.2002812429952794	0.0013729354628970619	0.015789449344471487	IRF4 KO	peak231828
40.13039393273127	0.007277757048125494	0.2537773073543852	0.02867772979387212	0.977121618111578	0.9933186970157994	IRF4 KO	peak231830
37.124718438691275	-0.20564620956684343	0.22881582088144542	-0.8987412180445046	0.36879051674072516	0.6812161717495112	IRF4 KO	peak231831
51.03881618642249	0.11774364095561493	0.2067396169857105	0.5695262604832686	0.5689990546433743	0.8189635426062333	IRF4 KO	peak231835
21.4953244170545	-0.26151362934853306	0.3163098344830228	-0.8267641433784418	0.4083707571047245	0.7136439049765633	IRF4 KO	peak231837
83.93030274213629	-0.6326203629103605	0.18869138614341627	-3.3526721905022883	8.00354390174907e-4	0.010203916885440997	IRF4 KO	peak231838
64.32071407002202	-0.14273785584911847	0.2058894464856066	-0.6932742706610611	0.48813744654399654	0.7702405442922441	IRF4 KO	peak231840
62.32455072607802	-0.1683280485422119	0.19475641672264812	-0.8643003982863745	0.3874228914434041	0.6971432504508035	IRF4 KO	peak231841
54.8421462140835	0.0036986649057854488	0.22365894742091316	0.016537075526984288	0.9868059241336196	0.9961354229538512	IRF4 KO	peak231842
43.26844094760225	0.19993847237598802	0.20061645292171912	0.996620513742232	0.31894874486430885	0.6369190271967752	IRF4 KO	peak231843
33.11377709383751	0.067297368397194135	0.22304063347324957	0.3017269425271134	0.7628602277693454	0.9153237276495809	IRF4 KO	peak231844
475.23771073323866	0.016587991019715406	0.08905613262804059	0.18626444389852656	0.8522373891448988	0.9505928446369697	IRF4 KO	peak231845
128.458814878889	-0.0733056431415659	0.12154832918741311	-0.6030987314398809	0.5464430103051066	0.8056234992149226	IRF4 KO	peak231846
20.945327386659365	-0.3168394294228052	0.3946145714437386	-0.8029085906879085	0.4220275703226727	0.7235864671338295	IRF4 KO	peak231849
58.542373399533666	-0.6683488359381449	0.19959946851503557	-3.3484499779006125	8.126494929740685e-4	0.01033727702932383	IRF4 KO	peak231852
26.771626743165026	-0.47479060605587187	0.30419215168200664	-1.5608246413674858	0.11856513171857787	0.3812471910712134	IRF4 KO	peak231855
77.16296034746674	-0.4423089509102158	0.1788844646204871	-2.4725956602693127	0.013413580958053669	0.09100909318482414	IRF4 KO	peak231857
246.91313465042438	-0.01926152795670743	0.0863195778961639	-0.22314205451604072	0.8234249486211054	0.9400324445292706	IRF4 KO	peak231858
50.78245013245763	-0.2717027228468795	0.2155057982690531	-1.260767575764556	0.20739259905945004	0.5159575767200151	IRF4 KO	peak231859
130.81361605271533	-0.007840908404477109	0.1369916496088821	-0.05723639672099203	0.954356885279371	0.9867448039442824	IRF4 KO	peak231861
58.89448158945831	-1.5813640887173306	0.26867296653182005	-5.885832538831342	3.960551811257159e-9	2.5905744227233145e-7	IRF4 KO	peak231863
98.35076070108096	-1.8194071953533444	0.20128019035950115	-9.039176642787101	1.578562915595682e-19	7.29846842851145e-17	IRF4 KO	peak231864
21.3782182727573	-0.9421868585061357	0.3492682078288734	-2.6976026943963	0.0069840739409840836	0.05615617048732192	IRF4 KO	peak231865
64.56495167802919	-1.4396107718116353	0.2557167745521239	-5.629708001491287	1.8051496135681943e-8	1.0094554436628108e-6	IRF4 KO	peak231870
50.75507467931508	-0.2381408366838072	0.237798344288266	-1.0014402640042188	0.3166140063480306	0.6348878053603639	IRF4 KO	peak231873
36.483699940105716	-0.04557821147808955	0.22936577259098628	-0.19871409305418178	0.8424863992105073	0.9471967369665446	IRF4 KO	peak231874
96.52982922439806	-0.47785103046961197	0.147041949309671	-3.24975989989942	0.0011550248143110588	0.013735725383907169	IRF4 KO	peak231877
52.42559298964228	-0.18129879547822392	0.19190766005659993	-0.944718910254822	0.3448024001232869	0.6604737146605253	IRF4 KO	peak231882
105.6901506363244	-0.27466979478487064	0.13154057134572059	-2.088099450799645	0.03678886459230395	0.18388113527101335	IRF4 KO	peak231883
77.78611983398528	-0.06729214783892663	0.15267334365763313	-0.44075898402951014	0.6593874899676827	0.8661273556000417	IRF4 KO	peak231884
29.307969652276658	-0.6721858031186859	0.2692950023440044	-2.496094607281343	0.012556910633832968	0.08666021060692362	IRF4 KO	peak231885
25.986476121383443	0.18398978147296235	0.23381918945758084	0.7868891424172075	0.43134676398459043	0.7305060607064415	IRF4 KO	peak231888
37.629112886294806	-0.1410689280396378	0.2243242461168761	-0.6288617056853448	0.5294395983886112	0.7961536842873514	IRF4 KO	peak231890
38.51752479042528	0.16949444190096294	0.22834490109107414	0.7422738195207652	0.4579214506786422	0.7495941563008879	IRF4 KO	peak231893
28.50788927475376	-1.2469169591862437	0.3132815313782565	-3.980180235012688	6.886303771524188e-5	0.0013474276703322225	IRF4 KO	peak231895
116.37636817208256	0.25062211992772293	0.1714915430024886	1.4614255346929035	0.1438986973996412	0.42410900340566987	IRF4 KO	peak231896
53.53693891391393	0.2348084257029671	0.2057794572680191	1.1410683496804979	0.2538414810206877	0.571209910614759	IRF4 KO	peak231898
42.27045087516372	-0.2268466454919622	0.2691686039657576	-0.8427678494064658	0.399358292278167	0.7065580754169971	IRF4 KO	peak231901
78.64060347464172	-0.009636762173252397	0.14680685787457404	-0.06564245235386527	0.9476624898879625	0.9844579754574007	IRF4 KO	peak231904
179.69966325108112	-0.0112365511388605	0.09458427916052918	-0.11879935268935905	0.905434321532283	0.9699828504573726	IRF4 KO	peak231905
214.0502448523819	0.1464237263328781	0.10476578809593763	1.3976292165033193	0.16222444009896247	0.4530830097075108	IRF4 KO	peak231906
77.01854945824626	-0.39203202503711126	0.19027596433745952	-2.0603339281562225	0.039366628548885785	0.19238561722329792	IRF4 KO	peak231908
24.510821195047015	-0.15879197429761852	0.3818914996872151	-0.415803898300108	0.6775535060565681	0.8748773223354028	IRF4 KO	peak231909
21.733908494452102	0.04650937265984373	0.34724384606486136	0.13393865200754712	0.8934510857566476	0.9657271591126889	IRF4 KO	peak231910
75.03854671486255	0.277925947895058	0.18682347754677528	1.4876393028572827	0.13684604259224334	0.4128189878711574	IRF4 KO	peak231912
65.83832826491357	0.34297520291706124	0.18387577497776308	1.8652549687882418	0.06214567389233152	0.2587250145882491	IRF4 KO	peak231913
391.4623257386491	0.001301465476451389	0.09538105935397499	0.013644904819325124	0.9891132789332578	0.9967818195065867	IRF4 KO	peak231914
83.39440301288892	-0.3252076260657962	0.1686269301222565	-1.9285628092145	0.05378515979896431	0.23629360921210968	IRF4 KO	peak231915
28.95816684906106	0.03971768896641744	0.25853413576569	0.15362647895136625	0.877904257596937	0.9602417493587628	IRF4 KO	peak231916
26.06334802098403	0.033111271156643494	0.2979731274613621	0.11112166871805243	0.9115198660010174	0.972173696060051	IRF4 KO	peak231918
188.95469334836014	-0.018832678519624002	0.13054887169344082	-0.14425768890479207	0.8852969881256609	0.9627352185214809	IRF4 KO	peak231919
76.9632601877249	0.08666884149043819	0.16342096777450127	0.5303410123603565	0.595875516203533	0.833141265206864	IRF4 KO	peak231920
36.87337668180534	-0.41429359717936026	0.2507948914334559	-1.6519219941498924	0.09855045380217259	0.342263000201143	IRF4 KO	peak231921
36.16822587510009	0.11852625171089279	0.22759463874530814	0.520777872292197	0.6025215194455852	0.8366424105362132	IRF4 KO	peak231923
46.50443924086679	-0.03451046597823509	0.18110416783157188	-0.19055589052113953	0.848873551105011	0.9493921304517073	IRF4 KO	peak231924
38.2538630770865	-0.15198103801983845	0.21247057524180296	-0.7153039325416041	0.4744212591133027	0.7612055995204456	IRF4 KO	peak231925
62.88718172977731	0.007713033950683463	0.15321808253131455	0.0503402328449521	0.9598512632217414	0.9883395800983547	IRF4 KO	peak231926
62.896599421723984	-0.3793067096963296	0.22046364456649958	-1.720495505924186	0.08534240988439089	0.31380245325129424	IRF4 KO	peak231927
49.26797064577477	-0.4968489798641708	0.2180804635586915	-2.2782828491670686	0.022709730840033332	0.13237145522318383	IRF4 KO	peak231928
59.6867136864674	-0.4998400749505626	0.18935387923682812	-2.6397139417746183	0.008297603222454377	0.06373792684940448	IRF4 KO	peak231929
199.3438908424053	-0.27457707786037494	0.13642453127405602	-2.0126664559234704	0.04414973053882979	0.20792557861195593	IRF4 KO	peak231934
97.73682610613487	-0.20172550540656342	0.1608886473354289	-1.2538206315203566	0.20990720842462285	0.5193233385199036	IRF4 KO	peak231935
41.50905140796577	-0.24778062896999078	0.19675348999393666	-1.25934553423996	0.20790555309788164	0.5165617520957546	IRF4 KO	peak231936
33.87282111213411	0.2689957026405172	0.20739388374603676	1.2970281369045322	0.1946215057717154	0.4990679571782119	IRF4 KO	peak231937
32.576075713615126	0.3139215127939032	0.23302933661794167	1.3471330148812404	0.17793739682312631	0.4762983787893401	IRF4 KO	peak231938
37.95771126208308	-0.010182691478112533	0.20919073424596676	-0.048676589404479595	0.9611770327034779	0.988738712978659	IRF4 KO	peak231939
20.162339445848286	0.8972012073749379	0.2647855986885189	3.3884063628035994	7.030002756419556e-4	0.009195277128886565	IRF4 KO	peak231941
485.1845825615757	-0.04565687293542443	0.08862375694084774	-0.5151764550660866	0.6064297204289184	0.8388648248906254	IRF4 KO	peak231942
41.25968324717663	0.3688569502449174	0.20853798056319728	1.7687758807712035	0.07693128333325965	0.2947000889221505	IRF4 KO	peak231943
117.23237459400521	-0.22457283782628823	0.15624918215305025	-1.4372736850956003	0.1506402429941598	0.43493805855174267	IRF4 KO	peak231947
40.49097251328821	0.2903503776463953	0.20258850978162754	1.4332025935694344	0.1517999487019479	0.4367739591448575	IRF4 KO	peak231948
130.82297449666862	-0.4090595199345936	0.15434649988315555	-2.6502675489516294	0.008042805128155963	0.0623323697279446	IRF4 KO	peak231951
28.12764372563739	-0.6382905953728585	0.26452249178592274	-2.412991768917046	0.0158221768817477	0.10265497528864276	IRF4 KO	peak231952
120.24732028209766	-1.7565395153553869	0.19098458989152073	-9.19728401308766	3.671111634753e-20	1.8101141600007697e-17	IRF4 KO	peak231956
21.475107101849993	-1.3344467573874106	0.3709311133126478	-3.5975595184506446	3.212170066259651e-4	0.004841383245799327	IRF4 KO	peak231957
27.501965452497075	0.3377231001504471	0.22217933927208472	1.5200472791795705	0.12849909342297824	0.3989201546642353	IRF4 KO	peak231959
90.5099298834915	0.22104371987105229	0.17990569430767783	1.2286643884268582	0.21919766333216573	0.5311661401542027	IRF4 KO	peak231960
367.13641818859253	-0.08511612367706235	0.099695077745023	-0.85376455490363	0.3932354575074569	0.7017553191229857	IRF4 KO	peak231961
473.5343329666661	0.007122182424581776	0.07132553146962313	0.09985460013873218	0.9204597599754076	0.9751803521907269	IRF4 KO	peak231962
73.14979057587007	0.05836750448659111	0.15678448980471388	0.3722785624987009	0.7096854580662797	0.8911328902208739	IRF4 KO	peak231963
39.81743057976104	-0.22399420552290256	0.331539197003482	-0.675619074750157	0.4992825276704784	0.7774101111744672	IRF4 KO	peak231964
25.557440688554916	-0.21130191357036726	0.3309298469474502	-0.6385096887435506	0.5231419491384302	0.792596311525863	IRF4 KO	peak231965
27.872869787023	0.3821216225542477	0.27510325963559684	1.3890116135316168	0.16482921858945696	0.45720237613474635	IRF4 KO	peak231968
26.251697765010686	1.0752564499504744	0.2926824062206508	3.673799405420522	0.00023897036293447219	0.003783098394086054	IRF4 KO	peak231969
124.23207932036121	0.7443860668296984	0.12330941797541355	6.036733276756852	1.5726534389090927e-9	1.1313804531374411e-7	IRF4 KO	peak231973
53.29166672278941	0.4626673685686289	0.19196902121022583	2.4101147448262528	0.01594750402817828	0.10322900458307405	IRF4 KO	peak231974
246.92536366165152	0.24288024640975803	0.10091298055306615	2.4068285871512525	0.0160917207536057	0.10386798781914652	IRF4 KO	peak231975
24.5682682558132	-0.13250390155409597	0.33034251590403235	-0.4011106508391115	0.6883386595510341	0.8804332293606508	IRF4 KO	peak231976
77.43995965504224	0.2225896049174645	0.16136772247197426	1.3793936080130462	0.16777342897512226	0.461654473073806	IRF4 KO	peak231977
131.9917804586444	-0.14974952342405898	0.13839673679834	-1.0820307392237238	0.2792388693443159	0.5986703872136844	IRF4 KO	peak231978
36.2073514428302	-0.1372701754763442	0.28462555078860297	-0.4822833898643818	0.6296046451491708	0.8509222557612357	IRF4 KO	peak231979
34.52310566734883	-0.0514355601810568	0.2590175283508881	-0.19857945718398498	0.8425917243626615	0.9472016859150303	IRF4 KO	peak231980
58.265541288417154	-0.10325327223014068	0.17447166935976258	-0.5918053779678766	0.5539809215136541	0.8103795262185275	IRF4 KO	peak231982
141.09121260166933	-0.18362286341004208	0.1433618540342406	-1.2808348821031956	0.20025166903257288	0.5063575699015278	IRF4 KO	peak231983
57.89906908837323	-0.09368385395301856	0.18526189402513682	-0.5056833432800125	0.613078963273205	0.8426230401673522	IRF4 KO	peak231984
46.51577298576135	-0.0286467958062101	0.19483202747109282	-0.14703329928884726	0.88310573691573	0.9620001495970316	IRF4 KO	peak231985
25.691058005683757	0.2343734600467413	0.26459539149773936	0.8857805826476148	0.3757357751296798	0.6872960132382211	IRF4 KO	peak231986
73.59526743007828	-0.26065366784030136	0.19822062849547503	-1.3149674169570678	0.1885208532439382	0.4909136736032888	IRF4 KO	peak231987
22.000452047444064	0.3041509993248622	0.31010459578929045	0.9808013278575415	0.32669072332966625	0.6442662591725202	IRF4 KO	peak231988
21.85716452061642	-0.10691535719500933	0.3075543855857023	-0.34763073526459787	0.728117520863507	0.8995266391535758	IRF4 KO	peak231989
25.986455275903683	0.39273034328298306	0.29646307085574247	1.3247192716089884	0.18526427883430424	0.48614389715013406	IRF4 KO	peak231991
25.1895710778408	-0.4821302589174119	0.2743193178668228	-1.7575512459952882	0.07882389505457131	0.2990790951475353	IRF4 KO	peak231999
121.30347940714688	-0.23728552554956514	0.13520450830823136	-1.7550119335415608	0.07925726655637506	0.300027749800996	IRF4 KO	peak232000
121.45090816892109	-0.2367917596543209	0.1230046728268211	-1.9250631233148452	0.054221461696239925	0.23761955991808162	IRF4 KO	peak232001
26.112605662982148	0.18802652221631055	0.23336092909124734	0.8057326603408816	0.42039701331378	0.7226438780194832	IRF4 KO	peak232003
87.84732670677771	0.09955294495632182	0.16660415082243682	0.5975418047202392	0.5501457048850351	0.8080157643205566	IRF4 KO	peak232004
29.113079058532204	-0.04455624813692484	0.23482962474765295	-0.1897386166025893	0.8495139587659579	0.9496609193177629	IRF4 KO	peak232005
30.69866139775784	0.46629184088235537	0.23377863201191962	1.9945870880901582	0.04608793298725442	0.21377299391725407	IRF4 KO	peak232006
23.901535435379373	-0.03139360140919192	0.315468897470866	-0.0995140936582858	0.9207300983235176	0.9752821060321174	IRF4 KO	peak232007
27.769389887107874	0.4492131149599762	0.22052813293101553	2.036987793754626	0.041651265223040676	0.19972313905244932	IRF4 KO	peak232008
64.72104044979179	-0.20286623958366964	0.1783215172809283	-1.1376430768255157	0.25526955148387104	0.5727750600471224	IRF4 KO	peak232009
57.85006434698655	0.3872173769421683	0.18235876521800726	2.1233823144133246	0.03372182798431022	0.1733555541021229	IRF4 KO	peak232012
29.12666232411173	-0.29171224959988235	0.27063818796275235	-1.0778680266660312	0.2810926559321414	0.6005426241055097	IRF4 KO	peak232013
23.221589955371506	-0.02841433588901374	0.30432588540024136	-0.09336812033469961	0.9256111161436095	0.9772117325665816	IRF4 KO	peak232014
28.044437190467754	0.22903642571233035	0.2685583505289245	0.8528367308677763	0.393749851627577	0.7021602681788769	IRF4 KO	peak232015
56.67377668808548	-0.07021332317392127	0.21333916750782242	-0.3291159518157714	0.742068047483356	0.9058354624796005	IRF4 KO	peak232016
21.30446126200557	-0.49487995393934414	0.363396785877946	-1.3618170913200078	0.17325561634340203	0.46967205480515384	IRF4 KO	peak232020
34.67087270505905	-0.06551719023510039	0.21549430181351123	-0.3040321237440374	0.7611034176491982	0.9145022435980545	IRF4 KO	peak232021
41.833002063748	-0.015048499029794778	0.22307961115220262	-0.06745797588614003	0.9462171161666615	0.9839867372355323	IRF4 KO	peak232023
84.64593104722928	-0.05069168961900159	0.1432425732187695	-0.35388703567606195	0.7234235431897695	0.8975095536324541	IRF4 KO	peak232024
169.12168440352073	0.07758593307294065	0.12356657574151335	0.6278877002729382	0.5300775089580814	0.7965949778197905	IRF4 KO	peak232025
133.1311525088113	-0.06522103440665532	0.1284324703613879	-0.5078235606862814	0.6115770851747699	0.84179916079655015	IRF4 KO	peak232026
172.23469720262293	-0.17201007258412102	0.11386818294241939	-1.5106069855448794	0.13088861313052952	0.4028055950971345	IRF4 KO	peak232027
961.4967039461411	0.16553263587529624	0.055145266425254726	3.001756027412857	0.002684272103298566	0.026974308344434515	IRF4 KO	peak232028
302.18566163343814	-0.050864643143055964	0.08000998575870415	-0.6357286863724068	0.5249532756464456	0.7935467045405538	IRF4 KO	peak232029
327.3469623665222	-0.21927544276984198	0.09584187498522334	-2.2878876566599864	0.022144064309489335	0.13010130875375284	IRF4 KO	peak232030
24.13253906560435	-0.33214422607150484	0.40313710699730687	-0.823898917530615	0.409996995553328	0.7146885061022495	IRF4 KO	peak232031
50.87570058963278	0.07332081242036029	0.20841448253534767	0.35180286671260896	0.7249861085092534	0.8981551457716036	IRF4 KO	peak232032
77.7611464138971	-0.05578745212607207	0.1509833898938329	-0.36949396993470723	0.711759566982678	0.8921491337823604	IRF4 KO	peak232036
728.2963669501236	0.05673267537646364	0.08545900223409876	0.6638583869848517	0.5067809520047044	0.7823367625722805	IRF4 KO	peak232037
129.98234179171752	0.1348434978102893	0.11181667026167805	1.2059337618865138	0.22784303147143375	0.5414230303040583	IRF4 KO	peak232038
87.46443925872336	0.09731184668622639	0.1454374320335536	0.6690976684996456	0.5034331771443592	0.7801582060613644	IRF4 KO	peak232039
44.088443210269524	-0.04356664709721692	0.20653771418376277	-0.21093797454567728	0.832935671342077	0.9438101888590005	IRF4 KO	peak232040
108.79639405109619	-0.3013213654145366	0.15323463919954838	-1.9664050307981842	0.04925184277946129	0.22341411437957603	IRF4 KO	peak232043
37.5225979473503	-0.32660630485723086	0.2610411250536173	-1.2511680096005815	0.21087318698149818	0.5204422904062822	IRF4 KO	peak232044
25.267293716278555	-0.9170530584462868	0.348289923801103	-2.633016334316883	0.008463027713677023	0.06471388505835755	IRF4 KO	peak232045
87.61579648891029	-0.5262965446527452	0.2210975109030549	-2.380382042760814	0.01729469708742089	0.10937161960386729	IRF4 KO	peak232050
26.423564966766968	-0.8885515577890062	0.33351027886402024	-2.664240397074205	0.007716239831062178	0.06045813632600898	IRF4 KO	peak232055
132.3304366006025	-0.3949988698691304	0.12950026521011074	-3.05017807668776	0.0022870571708328846	0.023802786865516807	IRF4 KO	peak232056
230.69152575379584	-0.27836595697388594	0.1012465727402185	-2.749386467511603	0.005970694280064053	0.04988654061146351	IRF4 KO	peak232057
79.24185686354534	-0.056371228516258594	0.16397927488901487	-0.34377044632263437	0.7310189275610948	0.9010035636641281	IRF4 KO	peak232058
27.14041563397481	0.2886774333954907	0.25274228577257624	1.1421809869016133	0.2533787973644812	0.5707233393846124	IRF4 KO	peak232059
91.6688603804787	-0.1391664771293141	0.16127572395740308	-0.862910261472901	0.38818680832706637	0.6976629334420593	IRF4 KO	peak232060
42.23738283832978	-0.25724363231440694	0.20946582315072215	-1.2280935784417013	0.21941184135883532	0.5313250257284453	IRF4 KO	peak232061
125.74790053437673	0.011393319045026168	0.13187073732016802	0.08639762904611968	0.9311503316317706	0.9788718582390178	IRF4 KO	peak232064
69.74238583712354	0.0630107102305706	0.1468871801064439	0.4289735168508851	0.667942497638068	0.8704676289291592	IRF4 KO	peak232065
58.828229371957164	0.09955888750260627	0.17556757778866997	0.5670687535624882	0.5706674709180678	0.819788347712095	IRF4 KO	peak232066
186.65310990056878	0.09253367117804977	0.09840122566806535	0.9403711239348942	0.3470272286108888	0.662199561745894	IRF4 KO	peak232067
30.62756302130583	-0.1516395999695218	0.26615795973914846	-0.5697353560950729	0.5688572059943333	0.8189279432317388	IRF4 KO	peak232068
104.41820031157484	0.4318431157901441	0.14353543558767007	3.0086167504356682	0.002624399448050594	0.026504279715256127	IRF4 KO	peak232069
26.015471537997037	0.35880126313592814	0.2787792360255569	1.287044430751777	0.198078802278577	0.5035571661763057	IRF4 KO	peak232072
64.5283352700564	0.39227603775920905	0.16002406258853624	2.4513565735913945	0.014231889166801832	0.09507614326619225	IRF4 KO	peak232073
166.71032340186864	0.19501438233751037	0.10357149558393963	1.8828962663714819	0.059714427318192285	0.25243947667738753	IRF4 KO	peak232074
54.00709187749458	-0.0645681565128577	0.19815414267427636	-0.32584812833811977	0.7445392630627203	0.9068332980836322	IRF4 KO	peak232079
65.29130055182078	0.1284003564226961	0.15225858636431427	0.8433045353216942	0.3990581469848062	0.7062884243826012	IRF4 KO	peak232080
181.07490194816697	0.10536760190410314	0.1017080767646871	1.0359806738641097	0.3002111587712834	0.6190958328931595	IRF4 KO	peak232081
50.29807589139923	0.12103929886073247	0.17894246471403927	0.6764146177049729	0.4987774389548193	0.7771300714573649	IRF4 KO	peak232083
69.96683524323075	-0.4166652971958896	0.190735352621155	-2.184520548864815	0.02892401899957593	0.1563735747955567	IRF4 KO	peak232085
39.35158876392671	-0.351565180655661	0.21763337747675685	-1.6154010231873004	0.1062238788176151	0.35791380741696865	IRF4 KO	peak232086
88.11336759138364	-0.479973224609147	0.1615538560005791	-2.970979687463644	0.0029685141406535884	0.029188356808729405	IRF4 KO	peak232087
51.52541900254297	-0.3667169205450121	0.23945390027246582	-1.531471903893561	0.12565280513024743	0.39392145118608696	IRF4 KO	peak232090
79.1129356457296	-0.10381204041872752	0.1596402131699122	-0.6502875331808518	0.5155065084296022	0.7879243332251618	IRF4 KO	peak232091
165.93892702426504	-0.08552001760824773	0.14396276640999625	-0.5940426107448679	0.5524836135342572	0.8093444312526971	IRF4 KO	peak232092
41.264684018372115	0.36051848549107296	0.1878420422355259	1.9192640859336303	0.05495092070514583	0.23959240710753882	IRF4 KO	peak232093
231.58499900455266	-0.07657971147249248	0.12120617139934946	-0.6318136328238441	0.5275086643102738	0.7951095923885376	IRF4 KO	peak232094
73.897778865596507	-1.5633237223791876	0.22403444301269657	-6.978050791460626	2.9930346272147136e-12	3.970000628615346e-10	IRF4 KO	peak232096
23.044628427519257	-1.9546694186960527	0.4021037068010899	-4.861107683503589	1.1673073036814843e-6	4.0121525282210236e-5	IRF4 KO	peak232097
21.31199850168712	-0.550727356225823	0.34915290558293127	-1.5773242823408598	0.11472092787458513	0.3741855696360309	IRF4 KO	peak232098
95.70359379996306	0.026764067382624258	0.1765014248286637	0.15163655142503865	0.87947360288064	0.9608413628160679	IRF4 KO	peak232099
50.385970558377956	-0.19537606326424936	0.2156415037877043	-0.9060225412664255	0.36492392158256676	0.6778154819285076	IRF4 KO	peak232100
45.37931761755893	0.14916232696929368	0.18846162691239818	0.7914732002108216	0.42866790904055174	0.7283796330911265	IRF4 KO	peak232103
233.50437106028602	0.013087715163783554	0.0914054431440449	0.14318310500566972	0.8861455725847663	0.9629113761057532	IRF4 KO	peak232104
166.9749675613604	-0.05920253653305291	0.09957538964778673	-0.594549885694259	0.5521443871148852	0.8091270186643421	IRF4 KO	peak232105
27.007506420823265	0.3003646800579467	0.26865242020312086	1.1180419660126235	0.2635490703940888	0.5819551826082887	IRF4 KO	peak232109
55.625552537315635	0.10082571348977365	0.18147289379995385	0.5555965487656719	0.5784866913018293	0.8240685856215323	IRF4 KO	peak232110
25.622228968496433	0.4134377213192803	0.30801216568096346	1.3422772454628165	0.17950611849601947	0.4784530201944656	IRF4 KO	peak232111
32.478264868818194	0.713495897176981	0.24536894317126584	2.907849249197629	0.003639237244702748	0.034177925484737935	IRF4 KO	peak232114
213.15028096706695	0.0031622778225952755	0.14184885403332395	0.02229329129336762	0.9822140003262192	0.9946594747737433	IRF4 KO	peak232119
41.54605250810441	0.20988590337024501	0.2732740826712141	0.7680417451909126	0.4424623843681241	0.7386683049899974	IRF4 KO	peak232120
22.650462051471685	-0.03525933866876264	0.2628210250520865	-0.13415722224572732	0.8932782517491321	0.9656958710572917	IRF4 KO	peak232121
258.59949237370245	0.42979902834290346	0.08878302317690907	4.841004653406381	1.2918434709336374e-6	4.3903745567928755e-5	IRF4 KO	peak232122
82.80038976869257	0.29715550898619764	0.15250659246448744	1.9484764834372195	0.051357976018282805	0.22935074480283518	IRF4 KO	peak232123
31.192407084933738	-0.31987254872921744	0.2667719792702097	-1.1990485267765807	0.23050907708754442	0.5447055085003155	IRF4 KO	peak232126
27.385063993046025	-0.052079842646501597	0.23766116815416047	-0.21913484247758838	0.826545009928899	0.9413120964984969	IRF4 KO	peak232127
87.29925614023757	0.040430474804365304	0.14922759425652246	0.27093162632418544	0.7864436201196496	0.9250643823010456	IRF4 KO	peak232128
60.127027692061084	0.0873886335643783	0.19166713713734904	0.4559395776948212	0.6484334282979674	0.8605307762166651	IRF4 KO	peak232129
45.30309197928147	0.04124187368172211	0.20437750148674128	0.20179263070400938	0.8400788428879316	0.9465995109698319	IRF4 KO	peak232130
41.375383254883815	0.6896416295349216	0.2290180936782396	3.0112975724260367	0.002601337851585849	0.02633209956427178	IRF4 KO	peak232132
41.11100595078707	0.40332869326187765	0.28360865729278817	1.422131105276855	0.15498819435969438	0.4418613446098521	IRF4 KO	peak232133
61.002338831873274	-0.860240448131199	0.23451521339076564	-3.668164788515474	2.4429771764324424e-4	0.003854278884480116	IRF4 KO	peak232135
18.873016312677976	0.5313557228838384	0.3227826267483591	1.6461720019958899	0.099728351815425	0.34478856705028155	IRF4 KO	peak232136
54.955162750255035	0.16392181215444032	0.18908519197931295	0.8669204099936835	0.3859856197257494	0.6959661499189339	IRF4 KO	peak232138
22.5586698542941	0.18373492756386206	0.27780719066781234	0.6613757085343515	0.508371400143853	0.78341006580261	IRF4 KO	peak232139
60.54498670250563	-0.07217582351241435	0.2102398088823078	-0.34330236455274915	0.7313710021350566	0.9011980133078084	IRF4 KO	peak232142
33.60649054825744	-1.642016035720618	0.3639291476092955	-4.511911306107973	6.424605441935032e-6	1.7660703686966955e-4	IRF4 KO	peak232144
61.92357795249938	0.21266194516878312	0.18690870046742006	1.1377851573359588	0.2552102042321677	0.5727163224574137	IRF4 KO	peak232145
65.43384915730562	-0.17441339006206166	0.18698080927259375	-0.9327876520621406	0.3509296178990401	0.6656938598735554	IRF4 KO	peak232146
235.83208578707846	0.014417066037386796	0.09595995232284595	0.1502404460235899	0.8805749167092727	0.9611440924925537	IRF4 KO	peak232147
1078.5561852634019	0.06754429644051184	0.06350811899259468	1.0635537237118895	0.2875309155133189	0.6063291785167874	IRF4 KO	peak232148
99.65296551243333	0.0664499300850604	0.16529006963401013	0.4020200985588286	0.687669234803892	0.8801516235689507	IRF4 KO	peak232149
48.2017561899627	-0.6606078496196766	0.23823001092308332	-2.772983332620361	0.005554496557033787	0.04722531232903371	IRF4 KO	peak232153
24.95555571649684	0.03027531708934028	0.2908278945900015	0.10410045821781061	0.9170896272300367	0.9739993384898167	IRF4 KO	peak232154
109.69318049642305	-0.12087253374029026	0.15426600752498953	-0.7835331689692567	0.43331408369774765	0.7320681257748841	IRF4 KO	peak232155
111.02516344679417	-8.704886813243792e-5	0.1389566953059776	-6.264460157228083e-4	0.9995001684285701	0.9997989307636302	IRF4 KO	peak232156
477.56229695931336	0.10106378134596564	0.08069709059557564	1.2523844490560436	0.21042981007649159	0.5199315736209968	IRF4 KO	peak232157
34.62274666928637	-0.11346123402885999	0.23534743332912125	-0.48210100456116	0.629734196260936	0.8509639534177416	IRF4 KO	peak232158
47.91943182770744	-0.37223370657619287	0.2286544908034896	-1.6279308806407753	0.10353954261973745	0.3523431788111835	IRF4 KO	peak232159
41.31409401309912	-0.034501656810988796	0.2154760883982629	-0.1601182621582569	0.8727879156537085	0.9581176653747988	IRF4 KO	peak232160
48.9364938425815	0.03786785489296306	0.1986947128113778	0.19058310287758518	0.8488522294881959	0.9493840392995574	IRF4 KO	peak232163
33.32189469656766	0.016251338332134612	0.21893342106270128	0.07422959113894412	0.9408277004712304	0.982148556187195	IRF4 KO	peak232164
27.83741579915177	0.7478091382086407	0.30177523866910516	2.4780334579690586	0.013210875636926031	0.08995177761979814	IRF4 KO	peak232165
25.36567474179121	-0.19532831972938036	0.2851515526021699	-0.6849982682783892	0.49334501373945805	0.77355278056264265	IRF4 KO	peak232166
152.23007898816064	0.28188702939598165	0.13202650396314067	2.135079101046857	0.032754549420649925	0.17007429932884366	IRF4 KO	peak232170
63.686754098934394	0.21816435638812698	0.1716026609815592	1.2713343437697122	0.2036097292956468	0.5108523558964047	IRF4 KO	peak232171
19.32686270266236	-0.09085883349468749	0.3311999590292079	-0.2743322606711881	0.7838292946964376	0.9240632050192396	IRF4 KO	peak232172
29.269527374120003	0.18879866089817168	0.22368683374023124	0.8440311740360392	0.3986519857071292	0.7059456031170388	IRF4 KO	peak232173
37.854217673009046	0.21916493606445608	0.2751704318911485	0.796469789861554	0.42575902794129317	0.7261722025015984	IRF4 KO	peak232174
105.99989789493733	0.2743136575688134	0.14025696541875232	1.9557934734280062	0.0504894880348687	0.22688471721354447	IRF4 KO	peak232175
41.87239585661235	0.0782772003407378	0.20379571245513414	0.38409640417715174	0.7009069965149317	0.8864457689030003	IRF4 KO	peak232176
26.621408755342806	-0.1823848326441954	0.2634875554754434	-0.6921952435859664	0.4888147253121584	0.7707061433001605	IRF4 KO	peak232177
22.899072460179873	-0.011670863191696376	0.29942367455834795	-0.03897775688215363	0.9689081225712188	0.9908237764811282	IRF4 KO	peak232179
39.954128762434536	-0.40847608621986525	0.2571214165319146	-1.5886505750063185	0.11213930323975338	0.36924639032291523	IRF4 KO	peak232181
183.9148673119387	0.1589443647165215	0.14620335351316027	1.08714582051098	0.276972370543321	0.5964767538681212	IRF4 KO	peak232182
170.53265167427236	-0.008497274711517067	0.15118997353286562	-0.05620263376572344	0.9551803830396279	0.9869116489315097	IRF4 KO	peak232184
25.156602705519948	-0.24255752861271584	0.3823148615660991	-0.6344444147923337	0.5257908316369768	0.7940202332828331	IRF4 KO	peak232185
61.40613253226601	-0.06673006532500128	0.17704029325667753	-0.3769202145878415	0.7062328984240669	0.8893836245069549	IRF4 KO	peak232186
31.90114106810225	-0.34018470587783917	0.31859267604973895	-1.0677731518998548	0.2856228515713625	0.6046526932979197	IRF4 KO	peak232187
29.465464478365867	-0.1285432597949121	0.22991937796551656	-0.5590797127773679	0.5761073195516193	0.822818789806321	IRF4 KO	peak232188
26.722900498449363	0.5749551930126237	0.3002500423126689	1.9149212722304543	0.055502544517883404	0.24106063601226646	IRF4 KO	peak232190
53.06355537541634	-0.020181790897221732	0.25547294084066724	-0.07899776324964554	0.9370344021731026	0.9809187563580244	IRF4 KO	peak232191
24.250432572938436	0.05993345872992185	0.2746417651169476	0.21822412444953906	0.8272544894174078	0.9416214849488711	IRF4 KO	peak232196
89.7187234906212	-0.20429574546766827	0.2044601384916101	-0.9991959654084428	0.31769976995541965	0.6358022337940082	IRF4 KO	peak232197
62.19739603448926	-0.24427859058478193	0.2844309988487826	-0.8588325167562076	0.3904329249141902	0.6994388638946313	IRF4 KO	peak232198
33.11572052442006	-0.22680412152116064	0.30202023603744016	-0.7509567057388986	0.4526787116932015	0.7457746854920277	IRF4 KO	peak232199
437.2488163145158	0.06661640993328656	0.06755115500794603	0.9861624116634347	0.32405342120733455	0.6416905423029707	IRF4 KO	peak232200
438.1553749399554	0.017018474028474333	0.07565830398547665	0.2249386138994233	0.8220270293921356	0.9394251006044986	IRF4 KO	peak232201
55.199980066950026	-0.043602885826422313	0.17248778238952342	-0.2527882567818941	0.800431842779813	0.9310031408671036	IRF4 KO	peak232202
95.13064317686779	-0.10858895658245211	0.23441139953090973	-0.46324093793968185	0.6431916754337927	0.8579010453656054	IRF4 KO	peak232203
39.0828371634484	-0.22832978695123474	0.30680261100437595	-0.7442237411336048	0.4567411273893354	0.748669446344398	IRF4 KO	peak232204
47.52832266201623	0.022852882983388865	0.39546388401202526	0.057787534860437355	0.9539178673269376	0.9865886758725341	IRF4 KO	peak232205
103.33672676344996	0.061212200223726115	0.17319945877711618	0.3534202742659709	0.723773388614579	0.8976438179780456	IRF4 KO	peak232206
39.72412977090085	-0.24523779152051492	0.26768179581508694	-0.91615416272059	0.35958604303630787	0.6731449274251157	IRF4 KO	peak232207
68.52259433883783	0.32429286955095554	0.16135796141678613	2.0097729712468917	0.044455222714466724	0.2088988242987128	IRF4 KO	peak232208
37.79409020851226	-0.09869953424389019	0.25269476798721546	-0.39058796123900624	0.6961018257023484	0.8842643970803855	IRF4 KO	peak232209
54.38777700211266	-0.13744896905680315	0.1911407884981116	-0.7190980540407318	0.47208050623916714	0.7596837829809031	IRF4 KO	peak232210
29.79464835117313	0.5173403996021696	0.2975578361891508	1.73862132561452	0.08210139286783008	0.30645597749267206	IRF4 KO	peak232212
132.63523750894456	0.1194645282144621	0.11264492976869557	1.0605406604608822	0.28889870213574004	0.6077633634849072	IRF4 KO	peak232213
650.0383523615984	0.12375951645297871	0.06870510703044065	1.801314659158387	0.07165329860786901	0.28218310936656243	IRF4 KO	peak232214
65.69701790230948	-0.045684278407987895	0.16055532998772762	-0.2845391580054045	0.7759972298206106	0.9209192971141804	IRF4 KO	peak232215
57.77079286673478	-0.013637852370926094	0.1762865736430779	-0.07736183243619132	0.9383357030561017	0.9813971278076339	IRF4 KO	peak232216
96.87859358063072	0.09686630723393368	0.15388713339321772	0.6294633287268894	0.5290457693220063	0.795963436517482	IRF4 KO	peak232217
131.30899125356132	0.2865900342363212	0.14491945750421334	1.9775814729915682	0.04797594103769487	0.21939052659979646	IRF4 KO	peak232218
151.10245918416123	0.015671276509097713	0.1258140533438921	0.12455903051039019	0.9008726646357293	0.9682387542024776	IRF4 KO	peak232219
181.07199060295736	0.22866794016211536	0.10484015449140104	2.1811102937746116	0.02917525965437358	0.15726073168970003	IRF4 KO	peak232220
92.81738904488815	0.010922767020825622	0.15165237660751849	0.07202503030397021	0.9425819882761596	0.9827559640035824	IRF4 KO	peak232221
48.2033021291908	-0.12156143265884681	0.200941876195738	-0.6049581847261817	0.5452067809809273	0.8050654089932578	IRF4 KO	peak232222
26.743328306247545	-0.527007540198375	0.27037424067384663	-1.949178068461433	0.05127416311903319	0.22908674950774255	IRF4 KO	peak232223
24.02681490407817	0.15972273185320496	0.25803645292118	0.6189928982708268	0.5359210373443295	0.7999576058697884	IRF4 KO	peak232224
29.6400392839113	-0.01635437542021248	0.24114788849045818	-0.06781886220355438	0.9459298284638061	0.9839011814464496	IRF4 KO	peak232225
54.97566210220014	-0.309345519817849	0.19163866741632993	-1.6142124342046487	0.10648135584708267	0.35836187530441466	IRF4 KO	peak232228
30.37914168939362	0.889662530672066	0.28928989040253567	3.075332253865267	0.0021026817106902687	0.022268260554473066	IRF4 KO	peak232229
21.023484243859908	-0.14848964627727573	0.30526335878419164	-0.4864312797601486	0.6266614174651791	0.8495316538415499	IRF4 KO	peak232232
68.33105734849305	0.09658056085678637	0.1752717611969435	0.5510332080720292	0.581610910300551	0.8258690261836035	IRF4 KO	peak232233
94.85675932087763	0.17550429249841754	0.13558112979938614	1.2944595811976496	0.19550672187351262	0.5002747348299225	IRF4 KO	peak232235
24.607146392504188	-0.10975884691472987	0.26669135106094444	-0.4115575794943861	0.6806637295672623	0.8765740840988391	IRF4 KO	peak232236
133.7258743273114	-0.01018188525744596	0.11306818628509997	-0.09005084093037867	0.9282468136854953	0.977887724349227	IRF4 KO	peak232238
579.1552162371818	-0.04512853905102428	0.08618040785319642	-0.523651954953593	0.6005206381364511	0.8355003309899947	IRF4 KO	peak232239
133.884729461029	-0.2615147571596153	0.15752688954928112	-1.6601277274493658	0.09688875997681641	0.33862353522192934	IRF4 KO	peak232240
27.015520813152747	0.32752665998953345	0.24977159401254523	1.3113046793186691	0.18975484811389304	0.4925369202835937	IRF4 KO	peak232242
43.640144688951736	0.1307073646736411	0.18375059169763885	0.7113303062921275	0.4768795755947695	0.7627750256620786	IRF4 KO	peak232246
78.51983165034301	-0.13741170714075546	0.16860360290922966	-0.8149986404189308	0.4150730883178224	0.7185910778354695	IRF4 KO	peak232247
56.0022989500846	-0.029707317322585615	0.17709546492382688	-0.1677474763984694	0.8667819445904814	0.9559780576162364	IRF4 KO	peak232249
33.50889184091676	0.6716427515877321	0.22682707476652372	2.96103431338196	0.0030660777748641324	0.02994136510584849	IRF4 KO	peak232250
24.634476218707885	0.36373824951814404	0.30278152192436825	1.201322482317802	0.22962613267754148	0.5436231114245437	IRF4 KO	peak232251
100.10505952550055	0.45269279916414157	0.16196802393308693	2.7949516711468947	0.005190747438474724	0.04485470686077367	IRF4 KO	peak232254
21.09908143718206	0.5088099176364733	0.29453633553395386	1.7274945609480437	0.08407888116396144	0.3109437359913327	IRF4 KO	peak232256
48.028663440377194	0.284176146162436	0.20781379817437756	1.367455619688845	0.1714825389058727	0.46717797227171476	IRF4 KO	peak232257
34.15684400773896	-0.06791416507262588	0.28516669292465086	-0.2381560215749696	0.8117600855106502	0.9354958271248398	IRF4 KO	peak232259
260.3521556971695	-0.12095838857031942	0.10985820348677097	-1.1010410213460766	0.27087880404350045	0.5897441993315605	IRF4 KO	peak232260
352.53557557361853	0.012884685097354435	0.08722011541890477	0.14772607254039138	0.8825589544762951	0.9618488459791759	IRF4 KO	peak232261
48.919988735447625	-0.22728178209383348	0.30426102716079384	-0.7469960389429735	0.45506595184649307	0.7475004225401255	IRF4 KO	peak232262
25.903142225027484	-0.18548975988550714	0.2655440344001106	-0.6985273094330523	0.48484748517596443	0.7680974239345923	IRF4 KO	peak232264
28.820385425783154	-0.3935378958529713	0.2579226577143917	-1.5257980797047768	0.1270601590966773	0.3962576740880091	IRF4 KO	peak232265
19.79432927212153	0.22294450604607605	0.28368899677622444	0.7858764653531345	0.43193986357942604	0.7311055141190241	IRF4 KO	peak232266
25.04974117937747	0.07572005336227233	0.2920672229045655	0.2592555666097947	0.7954380602751554	0.9289269582459803	IRF4 KO	peak232267
149.31206648580977	0.08677645967581202	0.10927678946849384	0.7940978143472177	0.42713848992537284	0.7272629761697006	IRF4 KO	peak232268
39.637769972765604	0.628668788060496	0.18387807646976823	3.4189436833915146	6.286473600722798e-4	0.008383508787650942	IRF4 KO	peak232269
42.6393044848812	0.40659524408522657	0.18106404330096493	2.245588006721927	0.024730409393751845	0.14038397321722265	IRF4 KO	peak232270
139.641075777534	-0.16384470680583366	0.11579501541316525	-1.4149547475875668	0.15708176441919683	0.44500902848955254	IRF4 KO	peak232272
116.0879762064298	-0.2885491793150035	0.14492025557973573	-1.9910893626339388	0.04647106370569973	0.21493210909712734	IRF4 KO	peak232273
119.35740884405621	-0.1325621308274603	0.13339467870775434	-0.9937587624307112	0.3203403268515785	0.6382466004745626	IRF4 KO	peak232274
57.678370047505766	0.08241728181332413	0.16454738782126402	0.5008726234101515	0.6164607706622377	0.8444289717885833	IRF4 KO	peak232275
25.211815885729276	0.3152921089799159	0.24478642047270183	1.2880294109904546	0.19773572538850287	0.5032322550216588	IRF4 KO	peak232276
22.506291195364383	0.13044388258743453	0.3636961400062497	0.3586617185026847	0.7198481696757826	0.8958204448621634	IRF4 KO	peak232281
19.3353940046905	0.5181820776585524	0.300105950404167	1.7266637897738846	0.08422806239168501	0.3112968246224284	IRF4 KO	peak232282
22.565938353228542	-0.8435093962955174	0.3274421098270349	-2.576056563833788	0.009993429672686063	0.07312354540462601	IRF4 KO	peak232284
30.972616831201634	-0.9125675789698982	0.28931488169399605	-3.1542365661477	0.001609185855225817	0.017966276199314256	IRF4 KO	peak232288
147.7296697542616	-0.8890462068379623	0.16778250295344613	-5.298801669949113	1.1656516398999596e-7	5.2679361292360716e-6	IRF4 KO	peak232289
15.3239097047	0.23701793368439852	0.4454857612490234	0.5320437919718543	0.5946956655590928	0.8326355621217402	IRF4 KO	peak232291
81.79006694757292	0.02339965292973882	0.14204304946946186	0.16473634589751301	0.8691515079068135	0.9569735337679725	IRF4 KO	peak232292
208.40423430427848	0.052914041204898656	0.1050879919693544	0.5035212892861191	0.6145978162756291	0.843451048797158	IRF4 KO	peak232293
92.03504785499018	-0.007235848042064889	0.1372377359017627	-0.0527249155964249	0.9579510868574469	0.9877333634724509	IRF4 KO	peak232294
31.789025436654473	0.016088223333500986	0.21908302479645686	0.07343436739769339	0.9414604701827993	0.9823802957260671	IRF4 KO	peak232295
49.533243982036716	-0.32055302343146325	0.20282669230125625	-1.5804281960845143	0.11400883862834625	0.3728708824828088	IRF4 KO	peak232297
22.068334240600898	-0.6178925890577311	0.3359424559062987	-1.8392810381492068	0.06587386055344707	0.26798429746667657	IRF4 KO	peak232298
19.23016573776766	0.26013431453686386	0.31922866396022775	0.8148839496733715	0.41513874131981865	0.7186041492697555	IRF4 KO	peak232299
125.93389436521967	-0.02849778257505703	0.1242701467471867	-0.2293212273502218	0.8186192560041279	0.9381089628238811	IRF4 KO	peak232300
511.68035810832384	0.054970301776305755	0.08082169006259328	0.6801429385321364	0.4964139586548227	0.7756644579699563	IRF4 KO	peak232301
255.6505770266278	0.024973988674216293	0.08936883965676747	0.27944850543133504	0.7799006511101706	0.922560855973545	IRF4 KO	peak232302
117.23390521909701	0.19757544117564146	0.19572657420924422	1.009446172416121	0.31276070426519037	0.631011595897292	IRF4 KO	peak232303
52.421548651526216	0.1601834521332474	0.21764945044875	0.7359699360737225	0.46174899406785075	0.7522339268686308	IRF4 KO	peak232304
87.82568446175043	-0.1993301143490549	0.16114750384642257	-1.2369419915993316	0.21610861909942178	0.5271410645261473	IRF4 KO	peak232305
69.51757578521799	0.25719122990752075	0.22055304005970547	1.1661196319846556	0.24356608024824802	0.5599661660180355	IRF4 KO	peak232306
21.398930413371552	0.311007139281626	0.39279928829979144	0.7917711374371427	0.42849413451455937	0.7282643837959379	IRF4 KO	peak232308
62.573520896352306	-0.1762854881232198	0.21311934685630177	-0.8271679259700546	0.4081418883244326	0.7134995992725187	IRF4 KO	peak232312
30.14371010612601	-0.11645693017250947	0.27668767924394777	-0.4208966965595626	0.6738305175568495	0.8731469195676629	IRF4 KO	peak232313
21.53321834258417	0.26692962840828083	0.29092904631744543	0.9175076596409085	0.3588766810118116	0.6727584479247579	IRF4 KO	peak232316
23.311260878391376	0.4641635064661739	0.2554700077301646	1.8169001934522109	0.06923239707187795	0.2764564527410255	IRF4 KO	peak232320
23.00514236103279	0.6312176806061175	0.3138589275506619	2.0111509509450824	0.04430951481075913	0.20845571151374157	IRF4 KO	peak232321
19.56006079080422	-0.3841868764290262	0.3719253008205113	-1.0329678448372952	0.3016189467887496	0.6204294559268367	IRF4 KO	peak232322
50.51529550011374	-0.01786452277814919	0.19105737086803504	-0.09350344714252543	0.9255036112707471	0.9771618929140107	IRF4 KO	peak232325
62.8379107518879	0.08667922599104118	0.1882562462016249	0.4604321383217564	0.6452060708415837	0.8589744597447304	IRF4 KO	peak232327
214.555267934334	-0.023090034934613455	0.1141046974056233	-0.2023583205565342	0.8396366096856475	0.9463454900924648	IRF4 KO	peak232328
39.26623690996709	-0.010267215138198648	0.19524970432851896	-0.05258504832828562	0.9580625301930834	0.9877734338215683	IRF4 KO	peak232329
95.727590549484745	-0.18424900308054218	0.1530786958170579	-1.203622764729688	0.22873541659827668	0.5424425455042649	IRF4 KO	peak232330
79.24511578113494	0.1573018925386638	0.15960046284195284	0.9855979721965767	0.3243304335089047	0.6420591831237907	IRF4 KO	peak232331
25.865646415372602	0.14553844456682619	0.2474260599962596	0.588209845676831	0.5563914496077633	0.8118557175787421	IRF4 KO	peak232332
18.592814278749515	0.7520320859608597	0.284908160506749	2.639559655375492	0.008301381159286123	0.06375461491059918	IRF4 KO	peak232333
59.86928591047697	-0.1995888409387562	0.1910836122942343	-1.0445105079520132	0.29624926014096703	0.6152403685010841	IRF4 KO	peak232336
37.21197810338372	0.38023653768767646	0.2123519112051729	1.7905962584923223	0.07335810789261799	0.28614340946722416	IRF4 KO	peak232337
25.07557889335236	-0.08483536349352366	0.26369289350599634	-0.3217203253586905	0.7476645784381897	0.9084975498962297	IRF4 KO	peak232338
26.490283130463354	0.063798708676166	0.3306389935607614	0.1929557914179948	0.8469935907131693	0.9488297299475738	IRF4 KO	peak232339
26.116508430646345	0.2799947366709001	0.23827463528310044	1.1750924992004745	0.23995771121375703	0.5555959855055349	IRF4 KO	peak232341
67.55331844033053	-9.773156354657728e-4	0.17134595799044158	-0.005703756580708438	0.995449085361384	0.998677258788359	IRF4 KO	peak232342
22.34499277833338	-0.2543814918770797	0.2919446702189293	-0.8713345980466746	0.38357148471264124	0.6940853454366178	IRF4 KO	peak232343
23.3861212045974	0.5671845954618349	0.2950787738080682	1.9221463751599968	0.054587342137928964	0.23856959768669578	IRF4 KO	peak232344
44.45702125577975	0.14964504738412518	0.2304775516889921	0.6492825278969345	0.5161557769709206	0.7883364146756624	IRF4 KO	peak232345
36.584985284286404	-0.18072740162478546	0.24028347595211752	-0.7521424472018204	0.45196539977055306	0.7451702771870521	IRF4 KO	peak232346
29.067561760442974	0.3428320964093782	0.2260636009167085	1.5165293971217073	0.12938554276571715	0.4004348346033314	IRF4 KO	peak232347
19.832412705470926	0.7470575911707673	0.27819080164262294	2.685414423336947	0.0072439922837421724	0.05764973300441368	IRF4 KO	peak232348
51.55146771394474	0.6601644395667571	0.188742098173192	3.4977063726449744	4.692774837339578e-4	0.006609161934986868	IRF4 KO	peak232349
24.21333998453548	0.6260248015807767	0.22688271932014034	2.7592440863573717	0.005793524423578642	0.04875206292459038	IRF4 KO	peak232351
95.52908846016989	0.2128015116399065	0.18735763322978696	1.1358037992448036	0.2560386866752401	0.5735547921485681	IRF4 KO	peak232357
28.597977983702375	0.14657432657052116	0.2377780707020737	0.6164333243084172	0.5376085650441147	0.8008454487501377	IRF4 KO	peak232359
175.9874987710106	0.1698812502975076	0.12539267149536448	1.3547940902095525	0.17548317002653122	0.47280806034996736	IRF4 KO	peak232360
87.45324488893714	0.012990641907673043	0.16005945641650424	0.0811613521532211	0.9353136345941774	0.9802461515324391	IRF4 KO	peak232361
25.521409253711006	-0.007549228499822601	0.3075617242647349	-0.024545409601503518	0.9804175629885357	0.9942309786909679	IRF4 KO	peak232362
28.97866630207335	-0.007058851373653696	0.23592226918958778	-0.029920241941981254	0.9761306623403672	0.9931705520496721	IRF4 KO	peak232363
67.24424416274769	0.2630722760118138	0.16095562234604902	1.63443980506762	0.10216653594032135	0.3496402012102604	IRF4 KO	peak232364
26.665276270548663	0.09917122713512232	0.2886032997773642	0.3436247167361755	0.731128534138948	0.9010793665474145	IRF4 KO	peak232366
69.57767108866805	-0.37714769012041444	0.17850392988478295	-2.112825697248503	0.03461568936483291	0.17647806400990387	IRF4 KO	peak232368
38.869570674179116	-0.36696331271801796	0.22996626187842503	-1.595726737133373	0.11054981646647204	0.36610006384003435	IRF4 KO	peak232369
79.02192068613311	-0.01689563552944087	0.15836435459762727	-0.10668837423907268	0.915036205975464	0.9733380438479049	IRF4 KO	peak232371
416.58682171714395	0.024052844468008636	0.0786836146006405	0.3056906395326282	0.7598402009399954	0.9138744712313741	IRF4 KO	peak232372
258.73577712980676	0.3119806413409604	0.13350163200456464	2.336905074915438	0.01944412041610168	0.11873682058242736	IRF4 KO	peak232373
21.276761993956004	0.41751005221917203	0.29563299238169016	1.4122579785686675	0.1578740145397586	0.4463928440988347	IRF4 KO	peak232374
41.055224564142094	0.011603006949520373	0.19556696181655284	0.05933009769003985	0.9526891888419455	0.9861915881697179	IRF4 KO	peak232375
1110.1107045186566	0.03136102536842005	0.08771182074892786	0.3575461676732254	0.7206829703346755	0.8962624854269747	IRF4 KO	peak232376
183.8015358071239	0.18668050990547053	0.12100593672391674	1.5427384387874685	0.12289425143599526	0.3890640329539769	IRF4 KO	peak232377
79.53371600428373	-0.01578846204491768	0.19536041467615975	-0.08081709936523994	0.9355874092246443	0.9803669273319897	IRF4 KO	peak232378
20.771947424592856	-0.5258132827165852	0.295947043538758	-1.7767140919173376	0.07561529254485153	0.2917357952225473	IRF4 KO	peak232380
24.77646643268322	-0.13371343713469033	0.2869077736939271	-0.4660502412086459	0.6411795388527248	0.856925770009399	IRF4 KO	peak232384
109.17255490975882	-0.04929216158333415	0.13369113237761096	-0.3687018032288657	0.712350004523501	0.89239558938064	IRF4 KO	peak232385
26.892351373639684	-0.3357192810973438	0.2563393670450433	-1.3096672780593706	0.19030841779905955	0.493300850901733	IRF4 KO	peak232388
244.50718229587912	-0.22403662722974158	0.11051737059858974	-2.0271621195501046	0.04264583571387899	0.20306198664184402	IRF4 KO	peak232389
23.55305349232793	-0.7658100617187392	0.3353098255637242	-2.2838879249400352	0.02237811846809364	0.13106136594150386	IRF4 KO	peak232391
24.62268057513939	-0.8967351955673935	0.2988425713280642	-3.0006942838909425	0.0026936485462408315	0.027044727055999643	IRF4 KO	peak232392
27.571617970010532	-0.6771543801814037	0.2804195005260943	-2.4147906223033564	0.015744257191868713	0.10227909423417679	IRF4 KO	peak232393
60.48266028276386	0.33399544115265656	0.18952158031353875	1.7623082321290517	0.07801723376617414	0.29712213836728174	IRF4 KO	peak232394
72.15524689858019	0.5569979874226432	0.17370048107462238	3.2066577131893763	0.0013428667271529902	0.015506124830287396	IRF4 KO	peak232396
35.28710349161785	-0.6766909905739411	0.291178401197002	-2.32397385174223	0.020126895527640888	0.1216994529573964	IRF4 KO	peak232397
29.43873027779878	0.33742334956440406	0.25651709267847134	1.3154029855910765	0.1883745026636273	0.4907047677593215	IRF4 KO	peak232398
48.984415852727	0.3014715123727356	0.19317222107734097	1.5606359480229537	0.11860967192537397	0.38128868153553225	IRF4 KO	peak232399
109.72203777956736	-0.5865456276196175	0.16629315343116652	-3.5271784527341077	4.2001357610968264e-4	0.006053791869937111	IRF4 KO	peak232402
30.831265525835978	0.12120097049906829	0.23512371904051585	0.5154774303233239	0.6062194371066365	0.838742269348994	IRF4 KO	peak232403
46.07844627980304	-0.08207589339902835	0.20716099756513048	-0.39619375444078975	0.6919620983844146	0.8822607937791427	IRF4 KO	peak232404
169.0982237485685	-0.9398934418504057	0.1602400368713599	-5.865534358338601	4.4768854664726724e-9	2.883821526133139e-7	IRF4 KO	peak232407
64.89959333885585	-0.7405667875324804	0.2067746855995735	-3.581515722706087	3.4160657548059064e-4	0.005096933577297314	IRF4 KO	peak232408
27.81351653479114	-0.1364662220596512	0.24393412416687016	-0.5594388342579636	0.5758622642530644	0.8227143217617838	IRF4 KO	peak232409
65.59581173143617	0.14363764004452428	0.16080178864648356	0.8932589696517992	0.37171850510982163	0.68377370686608	IRF4 KO	peak232410
29.332528177024844	0.1588600411632787	0.22692427556046546	0.7000575005513212	0.48389139562220107	0.7674166237643887	IRF4 KO	peak232412
79.20739289925744	0.07760565412308253	0.16549612482197373	0.4689273190327804	0.6391215882538019	0.8558411956754346	IRF4 KO	peak232413
28.181517741173966	0.16901309588232497	0.2680325578072285	0.6305692758559606	0.5283221932223154	0.7955924548976898	IRF4 KO	peak232414
29.967509368298092	0.8664812961476408	0.21847421027273095	3.966057572955518	7.307121931173048e-5	0.0014128181270103137	IRF4 KO	peak232416
21.43614742612013	0.3097386205105581	0.3432969866031696	0.9022468375715662	0.3669257591554674	0.6797067868373188	IRF4 KO	peak232418
39.817647415619184	-0.14437073407418502	0.23660634091135238	-0.6101727177644634	0.5417474002752982	0.8031103777650862	IRF4 KO	peak232420
168.40575748738607	0.051864760818706036	0.10417744908802479	0.4978501707685593	0.6185896508200208	0.8456435102916987	IRF4 KO	peak232421
307.54917304717645	0.03190954529159776	0.07760689190696136	0.4111689633164585	0.6809486445811702	0.8767781138560476	IRF4 KO	peak232422
179.1292426633252	0.11972163419099924	0.11336669533475535	1.0560564885258292	0.2909424077959173	0.6099721219186787	IRF4 KO	peak232423
75.09655488638306	0.04072812005801425	0.1462613392135886	0.27846128222946254	0.7806582824051674	0.9227564914102285	IRF4 KO	peak232424
31.306040371071965	0.26431695484217266	0.2412307875586655	1.0957015790444773	0.27320939145939493	0.5924013999745006	IRF4 KO	peak232425
132.64834578610882	0.08246467834663834	0.19385871808482932	0.4253854516388228	0.6705557097843291	0.8716484273540377	IRF4 KO	peak232429
21.33924106560003	0.10807640543219474	0.3224674460161289	0.33515446835768054	0.7375085666127292	0.9038265936250753	IRF4 KO	peak232430
38.81502228719791	0.5759007666266718	0.2517148722865551	2.2879091783303918	0.02214281069694784	0.13009909369662773	IRF4 KO	peak232431
37.414519175701614	0.3364016398911465	0.2254423477011851	1.4921847794853236	0.13565071134290235	0.41072766127963034	IRF4 KO	peak232432
38.01538065648762	-0.02729332063774344	0.2151641236476119	-0.12684884531420984	0.8990600349880609	0.9675585433133782	IRF4 KO	peak232433
181.05482477243817	0.2980755480310408	0.12880806489593666	2.314106250038415	0.02066189467032053	0.12391459310627352	IRF4 KO	peak232434
80.82860710553351	0.47768417650551614	0.1645076102790069	2.9037208412143243	0.0036875679802218096	0.03454438643038816	IRF4 KO	peak232437
27.967913552027856	0.038956790045629415	0.2771069594991499	0.1405839467765115	0.8881986308920908	0.9637948396629362	IRF4 KO	peak232440
22.82456171977647	0.3726879665345076	0.3266298255459118	1.1410102121311692	0.2538656733368828	0.571209910614759	IRF4 KO	peak232441
42.08042402068655	-0.33077043297343317	0.23878840117612993	-1.385203097571969	0.16599037382153592	0.45892455298066154	IRF4 KO	peak232442
181.03460758526074	0.8446309649504979	0.1413767207445116	5.9743284502748475	2.3103990756646242e-9	1.6000726477633668e-7	IRF4 KO	peak232447
25.825249159933705	1.2722775354361375	0.2941646019850884	4.325053139808545	1.5249509728272372e-5	3.7126652506755506e-4	IRF4 KO	peak232450
24.500035862821356	-0.12606432628133807	0.29117741718163814	-0.432946783790923	0.6650534311100476	0.8688572164950646	IRF4 KO	peak232453
76.2050192688005	0.2872002296408604	0.15657858960838328	1.8342241449432726	0.06662072874414078	0.26991288588755485	IRF4 KO	peak232455
48.20691137845	-0.8216793770065904	0.26452244926510465	-3.1062746443236753	0.0018946065808049968	0.02050806951233264	IRF4 KO	peak232456
32.29000514828336	-0.7740220692809655	0.2715951706660805	-2.849911017867863	0.004373146171794989	0.03942871732827784	IRF4 KO	peak232460
23.246776725330967	0.006614112035827069	0.25298644242458324	0.026144136311963734	0.9791423733946653	0.9938053155086316	IRF4 KO	peak232461
702.0100933416256	0.13317438059742093	0.05341775185281397	2.4930734817213294	0.012664263432988508	0.08717782899552673	IRF4 KO	peak232462
650.5077151883052	0.1095365930482786	0.06101522958046511	1.7952336457871543	0.07261648193002805	0.2844290873601431	IRF4 KO	peak232463
39.75235477610909	-0.07232404771566094	0.21909195807031642	-0.33010818084180393	0.7413182219874668	0.905523432712882	IRF4 KO	peak232464
89.5862455720074	-0.2844819849435821	0.2257886901480084	-1.2599478953401042	0.20768815921584366	0.5163293655040407	IRF4 KO	peak232465
179.62953534813434	-0.3450331409075678	0.099528017067801	-3.466693611232328	5.269021154129289e-4	0.007262900581117714	IRF4 KO	peak232466
268.45622957077353	-0.1658889974585822	0.0893601241325376	-1.856409657763435	0.06339518919404641	0.26181188215614	IRF4 KO	peak232467
106.17354832626643	-0.16951495985022796	0.13424454064286123	-1.2627326149612201	0.20668528869141353	0.5150180560408227	IRF4 KO	peak232468
58.11940230502063	-0.3868559410222965	0.1933974506256796	-2.0003156182811086	0.04546619357917784	0.2120422227275901	IRF4 KO	peak232469
57.28217084481792	-0.0010541625487032911	0.212099849321896	-0.00497012398676167	0.9960344311320282	0.9988543806346757	IRF4 KO	peak232470
42.2366984189413	-0.06228292647159732	0.21288777360291863	-0.29256225201437985	0.7698567703724909	0.9180960411299185	IRF4 KO	peak232471
82.11879244121761	0.008018756623541836	0.20600972493225214	0.038924165478978555	0.9689508498996339	0.9908237764811282	IRF4 KO	peak232472
60.229755901002264	-0.24702522874594293	0.18042481503949856	-1.369131118088519	0.1709582927538697	0.46643921641651703	IRF4 KO	peak232473
32.0005338469684	-0.120612911724371	0.24493835594515373	-0.49242149625344295	0.6224214060153626	0.847408958374131	IRF4 KO	peak232474
103.97592264068203	-0.18747097228219536	0.1470169707444973	-1.2751655222715996	0.202250661813079	0.5089409742845132	IRF4 KO	peak232475
38.45888973456584	-0.10952304828585245	0.27857811945655514	-0.39315021761044233	0.6942085358290204	0.8834623750141761	IRF4 KO	peak232480
286.6338379529774	-0.2872482848568372	0.09431600552758163	-3.0455942578360653	0.002322209771404347	0.02409454984712002	IRF4 KO	peak232481
27.982088914496515	0.009594626075149493	0.24084064708125724	0.03983806799818289	0.9682222264349312	0.9906240784584441	IRF4 KO	peak232482
20.62871804255388	-0.2773449757304973	0.3571842077459277	-0.7764760303394443	0.4374679682085	0.7351681031953385	IRF4 KO	peak232483
36.375341692241754	-1.5362976004335454	0.32233194618276045	-4.766197141261552	1.8773557620186047e-6	6.08885223042459e-5	IRF4 KO	peak232485
35.410656689508855	-0.7722029859013053	0.2931304235525943	-2.6343324467743434	0.00843029004899123	0.06452671827390327	IRF4 KO	peak232486
53.55689527969066	-1.924014846701354	0.31298969346030187	-6.147214706753234	7.88553568509212e-10	6.136989476493245e-8	IRF4 KO	peak232487
62.18121616154599	-1.6051722017957313	0.24600211362652669	-6.525034188253591	6.798602497482024e-11	6.682170801730443e-9	IRF4 KO	peak232489
28.28732038294029	-0.30332445307942774	0.25277677737783977	-1.1999696183563235	0.23015114004156703	0.5442669784115287	IRF4 KO	peak232492
160.83687167801116	0.008560845215102662	0.11041494042471967	0.07753339522869554	0.9381992256720443	0.9813381314739924	IRF4 KO	peak232493
110.7773092124388	0.05068910203509488	0.12353646101543275	0.41031693492306337	0.6815734708173319	0.8771074248914704	IRF4 KO	peak232494
166.3077043742436	0.07001494961087412	0.10258207837306291	0.6825261363515072	0.49490632191474926	0.7745710851294512	IRF4 KO	peak232495
30.84207861332592	0.25252172639421017	0.2476288125250087	1.0197590652691406	0.30784274143229995	0.6264351452534834	IRF4 KO	peak232496
33.7714997094626	0.19202893242586647	0.22587968223192684	0.8501381378281585	0.3952482902974361	0.703196343263876	IRF4 KO	peak232500
20.871967563974444	0.059019627304291146	0.3585064848895281	0.1646263869466064	0.8692380608072902	0.957002103678292	IRF4 KO	peak232504
105.52322068745138	-0.3696357612258543	0.17853150384688601	-2.070423164882233	0.038412734417095674	0.18928209986317068	IRF4 KO	peak232505
42.76116093140905	-0.9209356497869112	0.2657354893227175	-3.4656103034416232	5.29029469295621e-4	0.007286810176894691	IRF4 KO	peak232509
31.442884507555796	-0.6201576478691057	0.2471448832552413	-2.509287830283064	0.012097486547111711	0.08435219019981384	IRF4 KO	peak232510
91.71877787586084	0.24956146955912703	0.12960290013368875	1.9255855332071883	0.05415614652715081	0.2374274655723494	IRF4 KO	peak232511
93.50743392475711	0.4061270776495833	0.14026281897888715	2.8954720902245303	0.0037858869403868236	0.0352606604562642	IRF4 KO	peak232512
878.5071103811447	0.009311076840911163	0.08126746166355493	0.11457324555624447	0.9087833869828679	0.971331496400436	IRF4 KO	peak232513
222.8392789452606	-0.041594644310606804	0.093270324161348	-0.4459579687817143	0.6556276073441386	0.8641207381232892	IRF4 KO	peak232514
50.278870612710335	-0.3862543078563434	0.2542195624309135	-1.5193728765909256	0.128668665243485	0.3991436842055595	IRF4 KO	peak232515
51.914241456249165	0.011285556046590935	0.1871368125839651	0.06030644580700709	0.951911568280488	0.9859240686614954	IRF4 KO	peak232520
106.12758535962024	0.1908089815272558	0.1291820648756467	1.4770547421651175	0.1396609638529735	0.417399510446751	IRF4 KO	peak232521
37.38338371326934	0.06551932561934665	0.229892379180592	0.28499998935535803	0.7756441500801787	0.9208134909312442	IRF4 KO	peak232522
23.041454225693844	-1.2793562343478628	0.38611588958629345	-3.3133996006189697	9.216919144495495e-4	0.011447985922764702	IRF4 KO	peak232523
92.45308538973134	0.21862064084556856	0.1369980250300899	1.5957941057730671	0.1105347697076173	0.36607365892060334	IRF4 KO	peak232528
265.14722539602036	0.1833381067777373	0.09050180055408838	2.025795129547343	0.0427857832492174	0.20351289132585576	IRF4 KO	peak232529
28.633186032787208	0.04827325319867462	0.244357667141818	0.1975516207995972	0.8433958897071525	0.9474614544216611	IRF4 KO	peak232533
175.49439423440725	0.1022028284061282	0.13914890706662816	0.734485311891029	0.4626530088563415	0.7527564341778952	IRF4 KO	peak232534
52.19510522985306	0.25287954249691186	0.18162098907824284	1.3923475683086972	0.16381717347789854	0.4556108536729351	IRF4 KO	peak232535
212.13459825220252	0.22663917943734585	0.11577059208100765	1.957657599943521	0.050270203636494676	0.2263112203872576	IRF4 KO	peak232536
96.28753026345923	0.09072731613619593	0.1374308771447835	0.6601669000527055	0.509146730870421	0.7838516769780371	IRF4 KO	peak232537
65.3128294777767	0.1446750766228627	0.15694245275308685	0.9218351955444198	0.3566145459967026	0.6706387576346295	IRF4 KO	peak232540
103.07146320556068	0.1371702561147234	0.14448245518208783	0.9493904013594657	0.3424220904164284	0.6583465974702303	IRF4 KO	peak232541
48.48306436121251	0.13242870957991681	0.19486747551929315	0.6795834411412873	0.4967682574198772	0.7759474660796291	IRF4 KO	peak232542
96.69071274561658	0.24049007661410696	0.14428162725520105	1.666810121213391	0.09555216706167986	0.33573172945629226	IRF4 KO	peak232547
31.154259871122218	-0.18308499974135048	0.2947043501048573	-0.6212497361379563	0.5344353196484277	0.7992021227323113	IRF4 KO	peak232548
23.459735406905605	0.5300584251268331	0.2719551440068405	1.949065633829307	0.051287587099015326	0.22913293051514932	IRF4 KO	peak232557
45.07561505477953	0.04177535775625766	0.24670542361376468	0.16933295241072618	0.8655347579475152	0.9553358449976113	IRF4 KO	peak232558
110.0254648177516	0.08191135599279523	0.14114955162903808	0.580316090610549	0.5617014785103446	0.8145504979344402	IRF4 KO	peak232559
1168.8431684159423	0.18737352516850747	0.08546853012405548	2.1923101391417332	0.02835712013995467	0.15419714564137144	IRF4 KO	peak232560
113.16034361954091	-0.001084967532577775	0.12450037251690822	-0.00871457258033848	0.9930468650921491	0.9978712563035194	IRF4 KO	peak232561
34.039022436535085	0.08050363780533472	0.29327509418998715	0.2744987194622926	0.7837013875613343	0.9239960298071224	IRF4 KO	peak232562
23.497332217541242	-0.1297231812444307	0.3003070091612581	-0.43196854314769684	0.6657642761758751	0.8692519577057148	IRF4 KO	peak232563
38.454010606723884	-0.433054838979103	0.25911464648943255	-1.6712866094073313	0.09466508007296158	0.33395153838666275	IRF4 KO	peak232564
43.185918934404455	-0.24247191174752383	0.2449245191220832	-0.9899862725734826	0.322180828768422	0.6399567132235853	IRF4 KO	peak232566
22.694753176381468	0.10483029552558686	0.4138749251574514	0.2532897963936956	0.8000442803852793	0.9308653247349019	IRF4 KO	peak232569
30.62119296632357	6.932822270089334e-4	0.27169986953971076	0.002551647257628166	0.9979640822578012	0.9994118806753709	IRF4 KO	peak232570
62.123967718059454	0.07626334468612882	0.1892564420956926	0.4029630053362635	0.6869754399536803	0.8799390077095101	IRF4 KO	peak232574
219.58871462414746	0.09777989887786859	0.1061292113548709	0.9213287993907333	0.3568787895510267	0.6708438922971107	IRF4 KO	peak232576
576.7197339553811	0.2308647772645571	0.08637411999625114	2.672846649836516	0.0075210623013705555	0.0592951362759952	IRF4 KO	peak232577
65.28666852912717	-0.08710299757569243	0.1609671596692448	-0.5411227840180047	0.588422954998378	0.8294096143228458	IRF4 KO	peak232578
76.37432374297576	-0.009989817361028419	0.1836389065779278	-0.05439924222587987	0.9566170825787365	0.9872033137444068	IRF4 KO	peak232584
103.72055792216052	-1.8675770000915883	0.22222511452191526	-8.4039871195899991	4.315700517123919e-17	1.4524044819692273e-14	IRF4 KO	peak232588
18.541328987772197	0.9697670256189669	0.3436694982458669	2.82180126711501	0.004775476008510286	0.04211215070273592	IRF4 KO	peak232593
33.38248538420038	-0.2462277775878879	0.27632652810376424	-0.8910754218119302	0.3728887095370478	0.6848714142693647	IRF4 KO	peak232594
40.843182825524856	-0.5614470575892512	0.24846135828991986	-2.2596956784488014	0.0238401447048411	0.1369181010820361	IRF4 KO	peak232601
48.28754887999779	-1.6328693211599548	0.32890020950715726	-4.964634481707199	6.883057833122322e-7	2.525444116798557e-5	IRF4 KO	peak232607
17.646479789548007	-0.210768251760339	0.3694773149528716	-0.5704497765640182	0.5683726768674165	0.8186553584462741	IRF4 KO	peak232610
62.198561878888064	-0.18392783982348307	0.18057323770773698	-1.0185775154631476	0.308403583248488	0.6268879648761423	IRF4 KO	peak232612
32.367927166626764	0.08770489020295777	0.30370577326984194	0.2887824266845009	0.772747880910337	0.919471534722136	IRF4 KO	peak232613
141.87260318050855	0.15210042270318289	0.10567169635114095	1.4393676637664825	0.15004638105486262	0.4339409875263335	IRF4 KO	peak232614
488.9901453081697	0.13263774689840413	0.06970260598140567	1.902909439767395	0.05705236301678316	0.24526748558273778	IRF4 KO	peak232615
276.4127072120712	0.05885960315579737	0.09690634336868627	0.6073864837914925	0.5435944562308416	0.8039804640601524	IRF4 KO	peak232616
64.07200290973987	-0.016969222446080248	0.20052247348219554	-0.08462504053236183	0.9325594910067219	0.9793808156234093	IRF4 KO	peak232617
19.315259837968092	0.6380927874985609	0.30387090978304315	2.0998811237118566	0.03573929964424624	0.180170258743246	IRF4 KO	peak232621
22.98755811217903	-0.5898528170050612	0.299405949217199	-1.9700771429132908	0.04882953006978272	0.22213664405887482	IRF4 KO	peak232622
64.16484219716112	0.24428459576663414	0.16668645632393395	1.4655335601585895	0.14277540305345804	0.4225975748388011	IRF4 KO	peak232623
26.084593096501973	0.14299075767297462	0.2823092082156116	0.5065040512733345	0.6125028463766609	0.8423432369219754	IRF4 KO	peak232624
66.86558888554536	0.06557888365194088	0.1766963128690064	0.37113894787695834	0.7105340431325295	0.891608393103001	IRF4 KO	peak232625
281.73589287789616	0.12934991712917582	0.08407812600077058	1.5384490982588066	0.12393884525365446	0.3910354897318049	IRF4 KO	peak232626
232.15406620386426	0.06572029114720208	0.09328822081284935	0.7044864890182351	0.48112986119608825	0.7656290342540213	IRF4 KO	peak232627
171.49674225052678	0.14346130250715483	0.12279229436648012	1.1683249608398631	0.24267571061601784	0.5588587979899897	IRF4 KO	peak232628
62.86217969547608	0.11310572830335129	0.18449622439511737	0.6130517232760487	0.5398421400450081	0.8021391108774263	IRF4 KO	peak232629
126.75552425448576	0.07354810190094163	0.12607659840502206	0.5833604557181007	0.5596506725238792	0.8134100893345262	IRF4 KO	peak232632
101.16637091215355	0.20491610613866101	0.13045578902989505	1.5707705090166812	0.11623596456033093	0.3770225641283538	IRF4 KO	peak232633
39.25408772513237	-0.7967068868100946	0.24916329714130078	-3.197529074108701	0.00138610437647848	0.01591623171610655	IRF4 KO	peak232638
100.54907600446246	-0.7089554214252812	0.15475687998447782	-4.581091460983123	4.6255548195581015e-6	1.3330040640580505e-4	IRF4 KO	peak232640
32.88812922047394	-0.4238672966444635	0.23485781266337652	-1.8047826122437565	0.07110870633367078	0.28092974188097924	IRF4 KO	peak232641
57.45376697018413	0.013054486143931987	0.1727144497907571	0.07558421521619904	0.9397498949692455	0.9817407464506948	IRF4 KO	peak232642
34.102891094489294	-0.21603558685569937	0.2173214575804964	-0.9940830935927221	0.32018241541616627	0.6381118720752917	IRF4 KO	peak232643
95.41486624756874	-0.1445384333145997	0.13779060860146455	-1.0489715865371643	0.2941911958247694	0.6131971818596893	IRF4 KO	peak232644
26.248169439007437	-0.37767650432965544	0.32238428130818386	-1.1715102944756008	0.24139372234278633	0.5573634510685195	IRF4 KO	peak232646
186.49290486921305	-0.5233872716545385	0.1461080987241579	-3.5821920634437787	3.407231362604072e-4	0.005087526697242355	IRF4 KO	peak232649
180.51669573952358	0.14322524265925457	0.10434603965033776	1.3725987410657896	0.169877123499347	0.46491993964543116	IRF4 KO	peak232651
99.1926509673482	-0.11375754472343619	0.14789536983221674	-0.7691758359473391	0.44178893325819907	0.738283126421078	IRF4 KO	peak232652
36.16633892210856	-0.31436183979701793	0.2367496224834436	-1.3278240383213362	0.1842362437650756	0.48481592296021725	IRF4 KO	peak232655
312.38032429958804	-0.719084685566696	0.10077932842754797	-7.13523990273123	9.661849556511746e-13	1.4155515696743676e-10	IRF4 KO	peak232656
262.00072706259635	-0.6124969315568151	0.0988824999404523	-6.194189385641188	5.858575065706024e-10	4.702512492167084e-8	IRF4 KO	peak232657
33.40871993786907	-0.7482172854616723	0.24673117497794164	-3.032520254193921	0.0024252082155379793	0.024901983773798674	IRF4 KO	peak232658
22.689983082687206	-0.49791193783656384	0.3476434795910838	-1.4322487463945348	0.15207264554936012	0.43714332009612106	IRF4 KO	peak232662
24.89578214369756	-0.015089145132097258	0.2708469961317886	-0.05571095617673083	0.9555720712927014	0.9869465635009673	IRF4 KO	peak232665
25.516663785600624	1.09347436771387	0.27751758943377647	3.9401984210979317	8.141424149048546e-5	0.0015435632647635294	IRF4 KO	peak232666
32.6323495883672	0.2450692051540246	0.23138191615443557	1.0591545321564952	0.28952940820753537	0.6085140209546578	IRF4 KO	peak232668
58.08481644062479	0.14921274110273947	0.1604782629074052	0.9298003255982036	0.35247447772605905	0.6670274613207833	IRF4 KO	peak232670
27.59092648028813	0.271440639530224	0.2390681385968622	1.1354111891419842	0.25620307368663764	0.5736978979485001	IRF4 KO	peak232672
312.87576087024837	0.36239639616300146	0.11060954242480578	3.2763574300957314	0.0010515538837836313	0.012759816704101371	IRF4 KO	peak232673
30.742464187233743	-0.3336953932689997	0.2690219725509039	-1.240402001757899	0.214826740982637	0.5254870262760531	IRF4 KO	peak232676
45.09292090550173	0.41951097905791107	0.2039095932803283	2.057338118865163	0.039653713067041685	0.1933111999452084	IRF4 KO	peak232679
529.00884323134	0.22145738399274445	0.10660325754937067	2.077397905877144	0.03776484932293278	0.1872514812569551	IRF4 KO	peak232680
229.1562627214234	0.07249402294542585	0.1067828350439615	0.6788920983000755	0.49720623271970804	0.7761977553034802	IRF4 KO	peak232681
83.17729857612242	0.2095285438293416	0.1356601188645246	1.544510985122937	0.12246459212180703	0.3884543410664113	IRF4 KO	peak232682
46.49058946209764	-0.24393903929993907	0.2044624228553205	-1.193075167032294	0.23283993605921938	0.5472483826275231	IRF4 KO	peak232683
33.23408551157333	-0.8686483878269541	0.29865985944714596	-2.908487231712099	0.0036318200686962835	0.03412338210151242	IRF4 KO	peak232690
88.80633692658999	-0.617272557845983	0.18818586225507755	-3.2801218457595795	0.001037622630322873	0.012620461950713098	IRF4 KO	peak232691
52.85427833431717	-0.2731603910894097	0.20668059436383662	-1.3216547587846748	0.1862831401140846	0.4876348645498306	IRF4 KO	peak232694
25.772850414232657	-0.5151695632607226	0.3269821580368311	-1.575528054355474	0.11513460810965322	0.37485580217150705	IRF4 KO	peak232696
383.0833403479563	-0.31881113536840106	0.09031078039106087	-3.5301559125931057	4.1531484425543993e-4	0.006000052301696375	IRF4 KO	peak232697
84.78132669686865	-0.5712779990596107	0.1608621398539839	-3.5513514838119478	3.832582231277891e-4	0.00560844862229222	IRF4 KO	peak232698
28.932236799777797	-0.20731758358164612	0.24099998379655477	-0.8602389938609193	0.3896573139046808	0.6987814558892134	IRF4 KO	peak232700
41.75015288612928	-0.050893815556394974	0.19776453745834605	-0.25734550901025133	0.7969120639988281	0.9295254397843146	IRF4 KO	peak232704
315.44623200435643	0.007626087445135186	0.10942466136988949	0.06969258437416252	0.9444383442436025	0.9834204981627979	IRF4 KO	peak232705
115.90117937419953	0.07832260110424938	0.12825555296315214	0.6106761016948052	0.541414030329832	0.8029335381746774	IRF4 KO	peak232706
25.772086247807724	-0.28747546393261353	0.2585055599533416	-1.1120668506491727	0.26610940830928476	0.5847565206152281	IRF4 KO	peak232707
44.27828520843941	0.2525577843495794	0.19387579409728362	1.3026782715476597	0.19268462319009644	0.496511835303406	IRF4 KO	peak232711
153.3667575676803	0.15345080612911613	0.13405449124068763	1.1446897803192841	0.2523376863592542	0.5695971860153364	IRF4 KO	peak232712
82.82621427142601	-0.08914593236092071	0.14385731055171957	-0.6196830179782276	0.5354664982375359	0.7997328272369488	IRF4 KO	peak232713
29.635646441904456	0.42406859051621554	0.2660296079039366	1.5940653894033738	0.11092138990884291	0.36686397526198405	IRF4 KO	peak232716
53.81298816431442	-0.4877141933988647	0.22032707949204078	-2.213591695234553	0.026856879129170622	0.1485571487859837	IRF4 KO	peak232720
225.2284987897006	-0.014991061647828763	0.09744989415390541	-0.15383353443312056	0.8777409918906945	0.9601587576792655	IRF4 KO	peak232721
68.08138738109623	-0.03049811522053702	0.1526330660741196	-0.199813290822101	0.8416266063671851	0.9470205626919445	IRF4 KO	peak232722
100.13632258803776	-0.07953171825311268	0.13611216710826776	-0.5843101314363082	0.5590116770478162	0.8130685707775854	IRF4 KO	peak232723
131.79197545565657	0.020443628061459194	0.13315729695346443	0.1535299118350517	0.8779804036912296	0.9602703357187157	IRF4 KO	peak232724
46.95964063819633	-0.11237179763057692	0.19880182503825503	-0.5652453019933467	0.5719069272417144	0.8205654273247729	IRF4 KO	peak232731
30.662859165108497	0.8350752079715253	0.27021821418522224	3.0903734986536455	0.00199904939176578	0.02139209145789361	IRF4 KO	peak232732
29.696151198483555	-0.07429186241925964	0.2838047027413159	-0.2617710760310256	0.7934979396626981	0.9282357923962109	IRF4 KO	peak232735
26.15018490540124	-0.549366843342149	0.2916828463510836	-1.8834389824930071	0.05964090162484211	0.25223106527653144	IRF4 KO	peak232736
65.92895900012418	-0.659296340036483	0.18379864111523886	-3.587057749916195	3.3443027684467753e-4	0.0050089819621977555	IRF4 KO	peak232737
15.89240031678243	-1.175971350406428	0.5314251700712104	-2.2128634785003674	0.026907059266292794	0.1487475503738027	IRF4 KO	peak232745
40.87331342699457	0.03770487566237024	0.23298652959377608	0.1618328567239944	0.8714374781584404	0.9577386951861724	IRF4 KO	peak232746
19.33396762054358	-0.4157169210471129	0.3597004786245407	-1.1557307975701716	0.24779128680767146	0.5645641074873203	IRF4 KO	peak232747
40.18290696043126	-0.12973442112561148	0.22940756581523403	-0.5655193657828191	0.5717205559378684	0.8204551742652741	IRF4 KO	peak232748
48.235246478352565	-0.31592702277637597	0.22050528551071996	-1.4327412698731752	0.15193179071511584	0.43692460058892424	IRF4 KO	peak232752
21.227382831421593	-1.4292759200404004	0.3944902273956423	-3.623095886243464	2.9109784860812353e-4	0.004454835646868019	IRF4 KO	peak232753
46.93311218577925	-0.5072224632343292	0.25582550582005664	-1.9826891834276326	0.047402158545696106	0.2177254257984941	IRF4 KO	peak232754
38.24266978637611	-0.19126437676953448	0.2399533205278798	-0.7970899354456392	0.4253988011423122	0.7259601875048697	IRF4 KO	peak232756
18.824241780704575	0.37138428205480983	0.3410426094069463	1.0889673953076595	0.27616826401315575	0.5955456277007468	IRF4 KO	peak232758
68.91318386312652	0.6977468241924827	0.1429916595978794	4.879633023035635	1.0628341766302545e-6	3.6889492864921095e-5	IRF4 KO	peak232760
33.68750598416016	0.4332075879339586	0.2068203439903411	2.094608197509768	0.03620583590431229	0.1818550470388048	IRF4 KO	peak232763
55.474070702128486	-0.34510612741820906	0.2162922623308332	-1.5955546615456202	0.11058825682352069	0.36617425071392334	IRF4 KO	peak232766
382.23608123412964	0.060140837994936434	0.08835414664644545	0.680679292117366	0.4960744421314622	0.775391870636474	IRF4 KO	peak232767
247.97993892052983	0.2269073964776887	0.09735753529439996	2.33066085528503	0.019771249832928658	0.12021509577222639	IRF4 KO	peak232768
199.11340304689307	0.06285733300170372	0.0967487436141045	0.6496966332960222	0.51588819905078	0.7881552948495076	IRF4 KO	peak232769
140.70596185516686	0.20880663140536	0.10420704944032215	2.0037668519243557	0.04509504123459441	0.21088116235911067	IRF4 KO	peak232770
166.92261033050426	-0.11479114542981726	0.11754221569287049	-0.9765950450496732	0.328769673125527	0.6462270848310329	IRF4 KO	peak232771
71.35027676955013	-0.06320812248392514	0.1821237592308413	-0.3470613760163442	0.7285452095645557	0.899777887428759	IRF4 KO	peak232772
27.241471085764037	-0.5836735360417089	0.29420604359102054	-1.9838937668224135	0.04726768394447146	0.217417282741424	IRF4 KO	peak232773
132.498331034386	0.1349137547023629	0.1476943654335023	0.9134658204893148	0.3609976018997551	0.6743413939201552	IRF4 KO	peak232776
31.402590866327625	0.1454791045313959	0.22996906463304043	0.6326029318923204	0.5269929720090509	0.7947358602206118	IRF4 KO	peak232781
19.795159231554866	0.25163468498294933	0.3826329134932141	0.657639936631881	0.5107695259047689	0.7850417766811597	IRF4 KO	peak232783
49.041627744565666	0.1897175735981133	0.2384882535172159	0.7955007041234341	0.42632230153407613	0.7266235407728605	IRF4 KO	peak232784
36.479094863143345	-0.2026398945334261	0.2326813877888165	-0.8708900031030573	0.3838142157416631	0.6943623366905566	IRF4 KO	peak232785
24.25892045156657	0.5274792836166964	0.26592153802745305	1.9835899247929318	0.047301573291895514	0.21747434158518592	IRF4 KO	peak232786
30.959968096631503	0.26736202457879693	0.2355064089201526	1.1352643259464112	0.25626458457753304	0.5737618955125975	IRF4 KO	peak232788
26.90931562359342	0.24759360074491135	0.2780341891412823	0.890514945336803	0.3731894470654032	0.6851471274607396	IRF4 KO	peak232790
42.34719989918241	0.07129504899179083	0.20084105346139106	0.35498244887216907	0.722602739861359	0.8970745303915861	IRF4 KO	peak232791
119.79887977312461	0.5844759386620935	0.1324391666157238	4.4131653316572725	1.0187014109480298e-5	2.624415012418058e-4	IRF4 KO	peak232792
45.4765200766371	0.4217246926662573	0.19604682333949686	2.151142698884496	0.031464938166348336	0.16577930821187908	IRF4 KO	peak232793
24.273798069786423	0.48579283074839447	0.24630146681721393	1.9723505386547806	0.048569604016583744	0.22123900345335645	IRF4 KO	peak232805
41.32587210424714	0.19806399575028688	0.22245539454288935	0.8903537545460611	0.3732759657744753	0.6851500840184307	IRF4 KO	peak232807
71.32543901104872	0.14556263573170752	0.16103066283314169	0.9039435916781764	0.3660253128838731	0.6788882599708458	IRF4 KO	peak232808
318.09251997234685	0.090307946378115	0.07847576672519391	1.1507749480722498	0.249824833660065	0.5667696366930843	IRF4 KO	peak232809
251.29877974636497	0.04847911565889335	0.09021347501232121	0.5373821998573068	0.591003636213079	0.8307773763344258	IRF4 KO	peak232810
72.08592284565836	0.02058896902243653	0.1655710791603986	0.12435124012503879	0.9010371783463653	0.9682820696061566	IRF4 KO	peak232811
26.700837549044692	0.014734075850632055	0.31003375321512094	0.04752410244960853	0.9620955210585047	0.9889218263455198	IRF4 KO	peak232813
24.515064156685607	0.14707722306752963	0.28044012942767044	0.5244514163065346	0.5999646028619958	0.8352425936826313	IRF4 KO	peak232814
93.90406021352814	-0.4257527488516632	0.1684436925667453	-2.5275671790616916	0.011485584818319334	0.08118405416135856	IRF4 KO	peak232815
95.62352554984307	-0.88279234663878825	0.20784672235750631	-4.2473238770652495	2.1633911049247546e-5	5.033352052771634e-4	IRF4 KO	peak232816
82.5360669437431	-0.41648374937193766	0.18710537061744736	-2.2259315593002067	0.02601876607119317	0.14545476474698846	IRF4 KO	peak232817
163.64756881003905	-0.11382235720615663	0.10382190422195464	-1.0963231512573939	0.2729373813605121	0.5920889116234864	IRF4 KO	peak232818
369.1958938740655	-0.0028395730988177276	0.08928454642016484	-0.031803634701294874	0.9746286480317254	0.9926229170640081	IRF4 KO	peak232819
17.98467289378637	-0.8722045690504141	0.4008758393142662	-2.175747409827436	0.029574153034670692	0.15882823768726673	IRF4 KO	peak232823
18.6404294530377	0.6519714220433125	0.30316256934122293	2.150567015776574	0.031510391116948984	0.16592454096969544	IRF4 KO	peak232825
22.60458034156052	-1.5309545590965519	0.3789165417965904	-4.040347649742875	5.337202670576978e-5	0.001083309077066482	IRF4 KO	peak232827
24.10676547838801	-0.9379511828983278	0.36544008060059086	-2.5666346760783068	0.010269073899763665	0.07455238143910016	IRF4 KO	peak232828
61.12824253804555	-0.26760309973797447	0.2642888350198791	-1.0125403130171808	0.3112797817983503	0.629518403305591	IRF4 KO	peak232829
266.1248936942186	-0.6210808990388667	0.1264661651026716	-4.911043981879595	9.059276330174117e-7	3.2096525119753195e-5	IRF4 KO	peak232830
29.9043475303633	-0.7089505081072044	0.2982551798840782	-2.3769931116795684	0.01745441407427164	0.11008794400658498	IRF4 KO	peak232835
46.908109753762986	-1.3822216637879234	0.28160342128830923	-4.908397978491841	9.182337473618679e-7	3.247051307623642e-5	IRF4 KO	peak232836
116.01731239056856	-0.19267356410840106	0.13329656798457815	-1.4454502994457636	0.14833144365239	0.4312932044976415	IRF4 KO	peak232839
62.17088496839019	0.15606722242290103	0.24912541414776207	0.6264604635251462	0.5310129615250514	0.7970758963371221	IRF4 KO	peak232841
60.60595481951556	0.07932968528310454	0.1797230888652138	0.4413995206959697	0.6589237891538544	0.8658689767298333	IRF4 KO	peak232842
313.450354938184	0.1002269955232569	0.08779426125715786	1.1416121519569753	0.25361527061032546	0.5709873450396814	IRF4 KO	peak232843
799.0368553012272	0.20398957145099061	0.08383687146352979	2.433172515743612	0.014967167814159804	0.0985364372347537	IRF4 KO	peak232844
56.784003499693014	-0.31517910058242027	0.18642249496994043	-1.6906709709750485	0.09089966153729478	0.3260060501521451	IRF4 KO	peak232846
20.979642910920447	0.37387977111948795	0.3652438869082793	1.0236441581112001	0.3060033799987782	0.6247274353353509	IRF4 KO	peak232847
154.38423852913795	-0.1671591263898418	0.1526343282030612	-1.095160756808633	0.2734462148245164	0.592568611955054	IRF4 KO	peak232849
25.073141964389723	0.18677290991892256	0.2465086808034827	0.7576727493333931	0.4486469165829525	0.7428513803507817	IRF4 KO	peak232852
49.06539802384585	-0.276852527709524	0.22244039734774096	-1.2446144271030077	0.21327351462089905	0.52357935431646	IRF4 KO	peak232857
224.28599477093184	-0.07007868548061427	0.1225400257036353	-0.5718840442395574	0.5674005343300104	0.8181385508656857	IRF4 KO	peak232858
21.200729475014867	-0.15714150881480612	0.2989373665505356	-0.5256670005094235	0.5991195957175968	0.834943363160522	IRF4 KO	peak232859
22.629463700510748	-0.9341267782314959	0.33399893643750395	-2.796795667061307	0.005161216306889228	0.044657818955621015	IRF4 KO	peak232862
23.650595899603914	-0.34070919949395995	0.330054241868591	-1.0322824441372007	0.30193982284630005	0.6206662090078926	IRF4 KO	peak232864
28.567392643411953	0.4544196299001428	0.2582325596043591	1.7597301850563076	0.07845356529667628	0.2982481413919292	IRF4 KO	peak232865
23.803794065688276	0.6441298265551384	0.23895113152256817	2.6956550590525343	0.007025037270348169	0.056400188328543384	IRF4 KO	peak232868
109.50664238849792	0.30252917532882817	0.15304609850300482	1.976719291036932	0.04807336899968779	0.21968657778488354	IRF4 KO	peak232870
26.577622515097804	0.5284327813657109	0.24367110452918786	2.1686312884194	0.03011068777774052	0.16084827469479832	IRF4 KO	peak232871
34.73648331194948	0.5689037725304001	0.2385055441345694	2.385285317348488	0.017065879825037045	0.1083511074757464	IRF4 KO	peak232872
36.764567722712975	-0.12740364425082898	0.2332522127305214	-0.5462055118766211	0.5849246777459673	0.8275617171237831	IRF4 KO	peak232875
65.25241940141166	0.420552054149943	0.17948184225787783	2.343145406016603	0.01912192914863674	0.11731963591011879	IRF4 KO	peak232878
57.08005511887629	0.19986241122316514	0.17424454911373297	1.1470224591801197	0.2513723387951545	0.5684961095157913	IRF4 KO	peak232880
23.555358952542193	0.2290372938066267	0.29698241060378827	0.7712150135119994	0.44057949663233437	0.7372852516395443	IRF4 KO	peak232882
25.422756703859807	0.49603528624329846	0.2646790325627105	1.8741011762077247	0.06091648125127454	0.255449215880048	IRF4 KO	peak232883
25.44012734206793	0.1461326082348103	0.3222334090488763	0.45349924660557134	0.6501892857268052	0.8613912306207223	IRF4 KO	peak232888
23.175198081083096	0.03669759276333612	0.328488148802551	0.11171664151997902	0.91104808390775	0.9720719377490874	IRF4 KO	peak232889
30.03677177253567	-0.49173286336625743	0.2510280884698942	-1.9588758627113991	0.05012732641231232	0.2258848545777897	IRF4 KO	peak232891
21.054910824610324	0.1396742763088714	0.3345679425761188	0.41747656763945207	0.6763298602527097	0.874431095465199	IRF4 KO	peak232892
175.49570441497139	-0.20496595368403187	0.11870231865323873	-1.726722409549491	0.08421752904368034	0.31128584054712655	IRF4 KO	peak232893
38.25829814243184	-0.48001352310574297	0.26426487587774994	-1.8164106051225637	0.06930740960027335	0.2766511268987741	IRF4 KO	peak232894
20.47338773970025	-0.3105303054139223	0.37715536596528365	-0.8233485015363826	0.4103098396526833	0.7150074518604589	IRF4 KO	peak232895
33.85064667341957	0.020544462586095658	0.23632456226284737	0.0869332514122907	0.9307245687574396	0.9787056366645881	IRF4 KO	peak232896
38.16835885898529	-0.12428524537101293	0.30634791365656644	-0.4056996631298877	0.6849632898273913	0.8789866502757596	IRF4 KO	peak232898
59.7873743713164	-1.6224590258337581	0.2444652004231933	-6.636768844911758	3.206338647228835e-11	3.4185743102716975e-9	IRF4 KO	peak232902
38.58916088822593	-0.8731430827726923	0.2752009313258415	-3.1727475578157818	0.001510037604366841	0.01707250102951934	IRF4 KO	peak232903
42.8798415512714	-0.2935102502970062	0.2082618956372508	-1.4093324628536006	0.15873688405454445	0.447741598347415	IRF4 KO	peak232905
30.137691659423044	-0.16244361213054745	0.27272239638971435	-0.5956372277486851	0.5514176011975921	0.8087096801717925	IRF4 KO	peak232910
248.62326149436433	-0.14467221969333383	0.12236754853218365	-1.1822760317477787	0.2370961926626378	0.552561169952489	IRF4 KO	peak232911
93.80366026281429	-0.7274616568487194	0.17300561761110844	-4.204844136818423	2.6126213644798172e-5	5.90991597603883e-4	IRF4 KO	peak232912
42.49442092574093	-0.5743687630299837	0.29175600231211973	-1.9686613419371084	0.048991993347359444	0.22260570562423648	IRF4 KO	peak232914
63.56841460006897	-1.0285946473697483	0.20603197816164578	-4.992402910206237	5.963269236706947e-7	2.2281788532140607e-5	IRF4 KO	peak232918
115.69682740312517	-0.147318856199108	0.15409973588103598	-0.9559968117845266	0.3390738452437522	0.6552828475546228	IRF4 KO	peak232919
24.406980700386217	-0.22462548413168043	0.2837968229785331	-0.791501052669189	0.42865166211090866	0.7283662461344436	IRF4 KO	peak232922
134.60169865416628	-1.599615395582281	0.17718221631203057	-9.028080971541995	1.747085405087576e-19	7.978213332635923e-17	IRF4 KO	peak232923
31.434590714755817	-0.3778544042144519	0.2472058329295398	-1.5285011673739526	0.12638815391832686	0.39501687814586534	IRF4 KO	peak232924
155.10055491252766	-0.584464621708292	0.14809153923166657	-3.946644249500213	7.925418070131522e-5	0.0015101335183727047	IRF4 KO	peak232925
26.2897180497844	-0.37521912008516217	0.28800199226697865	-1.3028351544781434	0.19263104613055065	0.4964512367034286	IRF4 KO	peak232926
31.905542778232018	-0.12495288708725841	0.23903077185466656	-0.5227481220000879	0.6011495455438836	0.835845726125387	IRF4 KO	peak232927
35.729260066299055	0.17838644671148252	0.23585530895351361	0.7563384835515488	0.4494462804997633	0.7434947699331439	IRF4 KO	peak232931
20.76998774545722	-0.1700699951189761	0.31392355321834675	-0.5417560848028674	0.5879865477829418	0.829133155684686	IRF4 KO	peak232934
62.13391013531359	-0.47460115203208836	0.17901213810271258	-2.6512233028565606	0.008020079718227768	0.06219469416034543	IRF4 KO	peak232935
254.54193447719655	-0.9927428469560909	0.11722421279743163	-8.468752515076321	2.4803503862348826e-17	8.743912641868499e-15	IRF4 KO	peak232936
30.614236525539383	-1.591645137630421	0.3474097583605523	-4.581463529238473	4.617331371296956e-6	1.3314097884975062e-4	IRF4 KO	peak232937
178.5094283033629	-0.6384871400733674	0.14574687415978757	-4.3807947426259775	1.182472217840951e-5	2.986139726708302e-4	IRF4 KO	peak232938
48.334922359464905	-0.7889847876420012	0.2295906697775312	-3.436484541843585	5.893159815685617e-4	0.00794971296932526	IRF4 KO	peak232941
20.339261880554563	-0.7167530522582303	0.30910586123185996	-2.3187947630685484	0.02040616729635274	0.12294231197210748	IRF4 KO	peak232943
47.6068197234146	-0.32758183992201934	0.1963229632071554	-1.668586468799183	0.09519936234367188	0.334959298330379	IRF4 KO	peak232944
121.15011267759894	-0.1801410269158333	0.1282989948851864	-1.4040720044380697	0.16029740914810459	0.4501831677195397	IRF4 KO	peak232945
366.23432974800613	-0.27853262730493594	0.09061389458267824	-3.0738401498767525	0.0021132262882337873	0.02235122337100408	IRF4 KO	peak232946
60.433716481594075	-0.2898377841689461	0.183361501864791	-1.5806905005755771	0.11394882145561638	0.37275673670378123	IRF4 KO	peak232947
72.88165620769387	-0.16882658676011367	0.17234640245571772	-0.979577086347895	0.32729492012167744	0.6448570668543634	IRF4 KO	peak232948
27.197584054291536	-0.29681009263816543	0.27585659478131414	-1.0759579370341399	0.2819460687018982	0.60116099464958	IRF4 KO	peak232949
106.63738142652406	-0.6304602077677373	0.15003151448978588	-4.202185186970561	2.6435073493617245e-5	5.967049425827696e-4	IRF4 KO	peak232950
29.214703171406775	-0.3413428857124606	0.2650433940407253	-1.28787547015796	0.19778931558913973	0.5032436180392345	IRF4 KO	peak232953
36.01493586377067	-0.9966352421803518	0.26174105946223974	-3.8077145566232113	1.4025703405464842e-4	0.002435487007392838	IRF4 KO	peak232956
24.35865291712966	-0.2568791519587948	0.31204060871412137	-0.8232234676677509	0.4103809258644436	0.7150889921835033	IRF4 KO	peak232957
45.65024870804531	-0.9730851204674729	0.2442484398482517	-3.9839972819152405	6.776564778780986e-5	0.001330868181921399	IRF4 KO	peak232958
25.557201187397894	0.3088091580449291	0.2886482757250052	1.0698458435938525	0.2846887032962555	0.6038040072454909	IRF4 KO	peak232959
32.58905901582883	-0.0696535682854272	0.2610760339760677	-0.2667941872129565	0.7896276300238926	0.9263978642944203	IRF4 KO	peak232960
33.787430723294655	-0.7844634236400618	0.26118973359823766	-3.003423652350457	0.0026696052157840107	0.026863298426697955	IRF4 KO	peak232961
92.6938637520269	-1.9227419450962442	0.27722225114537724	-6.9357417637011585	4.040951731062162e-12	5.210545701249866e-10	IRF4 KO	peak232962
34.5115786088834	-0.7713971873303759	0.28299161530436107	-2.725865875922608	0.006413305319728439	0.0526801137769635	IRF4 KO	peak232963
181.05492509760035	-0.8407020709978692	0.1506845391226935	-5.579219181294607	2.4160064952921297e-8	1.3173004702141298e-6	IRF4 KO	peak232964
22.161754770576188	-0.32071505809503437	0.31196592650004046	-1.0280451512546604	0.30392858927680627	0.6226193950502245	IRF4 KO	peak232967
375.3393347478978	-0.720193694281933	0.09644930098601356	-7.467070128236292	8.200007259549463e-14	1.5185801787868522e-11	IRF4 KO	peak232968
46.76118394913019	-0.48782634350313403	0.30847302240444013	-1.5814230356375965	0.11378134385161298	0.37248768696882106	IRF4 KO	peak232969
51.81301316519213	-0.28105507882454706	0.19827487233042868	-1.4175022559397423	0.1563361352544831	0.44400627935357784	IRF4 KO	peak232973
22.734442704192283	-0.4324607837783708	0.3043928515839155	-1.4207323908168368	0.15539457224320125	0.4424994961694983	IRF4 KO	peak232974
28.285217991963833	-0.7966583406588977	0.26971636511806457	-2.953689296198885	0.0031399996700367306	0.030494693824684685	IRF4 KO	peak232975
52.479087742594196	-1.0147302119114647	0.2371426422004994	-4.278986699716074	1.8774608008702173e-5	4.4390866225960243e-4	IRF4 KO	peak232976
372.992874206149	-0.4804302659574309	0.0943030662616091	-5.094534939348145	3.49598359832613e-7	1.3932677490923047e-5	IRF4 KO	peak232977
31.831225484533103	-0.4107805828681082	0.24841414840444057	-1.6536118635212376	0.09820640066886452	0.34161506528410107	IRF4 KO	peak232978
42.11534326177887	-0.7043528390361802	0.23942977534555224	-2.9417930080736077	0.003263179675653168	0.03143794536724371	IRF4 KO	peak232979
36.811771241956556	-0.7155405503089377	0.25994201146577617	-2.7526929805386438	0.005910729864952248	0.04952213289923354	IRF4 KO	peak232980
54.03648907733925	-0.930284698943514	0.23353702374091864	-3.9834570298179077	6.791995707681764e-5	0.0013326642662081986	IRF4 KO	peak232982
32.23972849266228	-0.08164631975565341	0.2593990450903007	-0.3147518130887147	0.7529501009712627	0.9108408901150813	IRF4 KO	peak232986
26.448810861018103	0.0022454144803582573	0.26246041520771485	0.008555250050112147	0.9931739813399807	0.9979210555054018	IRF4 KO	peak232988
23.02050138472156	-0.21631821155679296	0.3058720157180306	-0.7072180534364635	0.4794309810965608	0.7643750735765246	IRF4 KO	peak232991
49.419074362585654	-0.043604269168524654	0.181665172754547	-0.24002547382838002	0.8103105085065158	0.934878325631466	IRF4 KO	peak232992
86.51174663105412	0.1095036827652828	0.15134724080761647	0.7235261256231114	0.46935670921796785	0.7578442153262147	IRF4 KO	peak232993
34.157378677390824	-0.054458531939281914	0.22703850195746048	-0.23986474307113623	0.8104351139718784	0.9349176129782053	IRF4 KO	peak232994
70.35684145591046	0.038466556209788776	0.1580973400309929	0.24330931944995352	0.8077657854123991	0.9337039086106123	IRF4 KO	peak232995
163.17593689933824	0.15962874116555656	0.09563405291285047	1.669162147828486	0.09508524945520655	0.33473440178801944	IRF4 KO	peak232996
474.52087652091603	0.162071522543688	0.07711384503181871	2.1017175641652166	0.03557802405662454	0.1797112811360654	IRF4 KO	peak232997
387.7031035598833	-0.012194536437528327	0.08748137579358681	-0.13939580084224396	0.8891373904081498	0.9642847294811406	IRF4 KO	peak232998
70.0285505205522	-0.036505357230066315	0.17581222216318196	-0.20763833583869662	0.8355113689866938	0.9447739757469804	IRF4 KO	peak232999
46.67111296161402	-0.14265359586777412	0.19155043147847084	-0.7447312687667194	0.4564341922588826	0.748447301552527	IRF4 KO	peak233000
18.137582472751582	0.38510262802285705	0.3836586598780929	1.003763679269544	0.31549253503887204	0.6337369031691533	IRF4 KO	peak233008
25.45538181022938	-1.5502604378369824	0.36800203713409385	-4.212640913376502	2.5240215281077574e-5	5.737480947657906e-4	IRF4 KO	peak233009
21.611573752140593	-0.24737868534201993	0.30021150539069574	-0.8240146726558027	0.4099312209880845	0.7146694605397877	IRF4 KO	peak233011
22.259739004058844	-0.07115211974748861	0.28368763352599796	-0.25081149595111984	0.8019598531340105	0.9315368383818249	IRF4 KO	peak233012
30.824136166853126	-0.062106532280471895	0.2824968280538097	-0.21984860045452229	0.8259890677710173	0.9412061906251843	IRF4 KO	peak233014
31.477572754369376	-0.038236663400624975	0.322307700035736	-0.11863403634596836	0.905565298657394	0.970015576962884	IRF4 KO	peak233016
27.098747541463972	0.35959668499452824	0.28107225189641033	1.2793745471789162	0.2007651925119212	0.5069597109846756	IRF4 KO	peak233018
96.0082061378308	-0.38874089139887924	0.15415964256752443	-2.5216774307750773	0.011679675612954726	0.08220722670693091	IRF4 KO	peak233022
55.19948612022244	-0.04196044333155465	0.17935390871929074	-0.23395332519475512	0.81502121421112	0.9366227339123044	IRF4 KO	peak233023
117.8242049384422	-0.2083292024057625	0.13475092725821616	-1.5460316796674218	0.12209691708997662	0.3877865918974214	IRF4 KO	peak233024
142.37532108665854	0.15576888664463745	0.12185209436042756	1.2783439419915679	0.20112818047021064	0.5074426070058288	IRF4 KO	peak233025
218.50724883725437	0.040779552292103664	0.0915266057544261	0.4455486134984485	0.6559233365189955	0.8642720021036172	IRF4 KO	peak233026
195.82051607151286	-0.048510065065299146	0.11868896337845447	-0.40871588801916475	0.6827481727522907	0.8777895069246296	IRF4 KO	peak233027
29.555866578426436	-0.20565861712119984	0.2544527172002521	-0.8082390291762862	0.41895299386968987	0.7215709418734395	IRF4 KO	peak233028
83.67291009746597	0.11403103175401938	0.1540363648012742	0.7402864375638402	0.45912620857608377	0.7503517387684753	IRF4 KO	peak233029
82.0773097035205	0.4664962708412835	0.14095048020901765	3.309646552104746	9.341384918758823e-4	0.011580289854098496	IRF4 KO	peak233030
39.563592242972355	0.7369444542017638	0.2445686769920598	3.0132413654332746	0.0025847325379401236	0.02619395663269686	IRF4 KO	peak233033
37.57929871276203	0.26623865975401423	0.21340021957150251	1.2476025577134306	0.21217664135847444	0.5221440257768596	IRF4 KO	peak233034
37.5750734459258	0.5477746023656341	0.202375483529062	2.706724119015984	0.006795069930560129	0.0549941928604074	IRF4 KO	peak233035
18.942802223208286	0.9695853850093271	0.26194296271503653	3.701513394212171	2.1431734046039493e-4	0.0034584857852657446	IRF4 KO	peak233036
22.52016679746156	0.15168155222414442	0.4325602356579636	0.35065995373666964	0.7258434723432334	0.8984651115486482	IRF4 KO	peak233037
23.624379462287003	-0.3526584234988187	0.304802347472417	-1.1570069142290067	0.2472695354803508	0.5640143026919011	IRF4 KO	peak233038
97.70843017806385	-0.06629277573257268	0.1435307462586852	-0.46187160215201095	0.6441733997277358	0.8585013957468387	IRF4 KO	peak233039
723.5598466647517	0.11470424010307952	0.07927917548291266	1.4468394683015107	0.14794188979678743	0.4307928039613171	IRF4 KO	peak233040
173.0963071197254	0.10202448293566142	0.09569638821308193	1.0661267874445697	0.2863663319087859	0.6052926716680322	IRF4 KO	peak233041
26.820529636871914	0.42731816112328513	0.2877270974477338	1.4851509117972748	0.137503852089659	0.4138947938188994	IRF4 KO	peak233042
87.99629883852704	0.2793888889823006	0.12724231053857482	2.1957231662938166	0.028111763980606084	0.15335511796727455	IRF4 KO	peak233044
315.548167005186	0.1254977129619539	0.0762239202189571	1.6464347753494613	0.0996742783758013	0.3446899445643026	IRF4 KO	peak233045
145.4948717650336	-0.034451054396793544	0.11449929904202126	-0.30088441313645076	0.7635026364088877	0.9155384594647836	IRF4 KO	peak233046
99.22490634325746	-0.4296979543452335	0.150829142391534	-2.848905374200101	0.004386992616427537	0.039515149734446586	IRF4 KO	peak233047
51.5914840457148	0.18656617193722227	0.18646472599089697	1.0005440489925705	0.31704729162584505	0.6352674056886481	IRF4 KO	peak233048
81.65016540338743	-0.2049245409402697	0.17674185242814267	-1.159456790369362	0.24627003966396852	0.5628606884730846	IRF4 KO	peak233049
25.852507481160426	0.1571063997774213	0.23292895809378075	0.6744820440667059	0.5000048976674918	0.7779783540948843	IRF4 KO	peak233050
27.963970991646086	0.3809671237775969	0.25201213538228057	1.5117015027855814	0.130609816161996	0.40233136687145027	IRF4 KO	peak233051
22.66707251252874	0.9740926825706299	0.28679059931560635	3.3965293314885248	6.82462426986357e-4	0.008975363636575381	IRF4 KO	peak233055
42.41391745672408	-0.8422649910599508	0.2782107072879194	-3.0274355695026984	0.002466382861837622	0.025232353074844477	IRF4 KO	peak233056
62.43884303042746	-0.008255479809811946	0.18303134339409072	-0.045104186292490925	0.9640242646414648	0.9895815993283927	IRF4 KO	peak233057
26.757349067388787	-0.1562690544709355	0.2581996213352257	-0.605225730629745	0.5450290214547158	0.8049545838534987	IRF4 KO	peak233058
73.26464593033822	-0.023185342299206917	0.16670468698496327	-0.13908032652554173	0.8893866742807498	0.9643830172183985	IRF4 KO	peak233059
385.41910956929917	0.08277547524537604	0.0869065134331279	0.9524657240917785	0.3408608410623476	0.6570250904173326	IRF4 KO	peak233060
157.68598064036584	0.12274860919076379	0.11812213554791008	1.0391668642070666	0.29872713825461317	0.6177227870392588	IRF4 KO	peak233061
63.859339411481244	-0.17404739552305346	0.1593624170619753	-1.0921483165969255	0.2747679151731455	0.5940103620123119	IRF4 KO	peak233062
64.81984840455424	-0.2025584569979199	0.20460968203736282	-0.9899749365767142	0.32218636969127	0.6399567132235853	IRF4 KO	peak233063
63.62847199389907	-0.1200576971972198	0.26077032501361147	-0.4603963169158651	0.6452317778501467	0.8589854729994963	IRF4 KO	peak233064
140.26221127661398	-0.3859676270512261	0.1617820984437004	-2.3857251869281537	0.017045483202926898	0.10823086951652232	IRF4 KO	peak233065
34.94384769563571	-0.636029507561593	0.2800999168349245	-2.270723657288459	0.023163711967742574	0.1342268916125467	IRF4 KO	peak233070
56.814336759061376	-0.8212684645415196	0.25016503477758884	-3.2829066830689375	0.0010274267004966853	0.012521309437306212	IRF4 KO	peak233074
54.68701105815387	-0.2329846698328285	0.1965940625781649	-1.1851053219890346	0.23597580712741775	0.5511561216657788	IRF4 KO	peak233075
190.8315900263008	0.07610353802291657	0.11554873269979675	0.6586271977611264	0.5101351933817009	0.7846452476453945	IRF4 KO	peak233076
65.98656831771218	0.5580096760268861	0.15432801940567617	3.615737946847276	2.9949323011506905e-4	0.004561677776508401	IRF4 KO	peak233079
21.069592240902704	0.01967796406793513	0.3079996133573	0.06388957392978083	0.949058154117439	0.9848725458175293	IRF4 KO	peak233081
18.195929636590048	0.16295514857269966	0.37874424738831247	0.43025115152607923	0.6670129566059593	0.8699562442150314	IRF4 KO	peak233086
23.362156015164235	0.8344158756941963	0.3141782671826369	2.6558675849120297	0.007910466886896167	0.061583300070908925	IRF4 KO	peak233087
41.88900077553972	0.46377290397077187	0.21045821496825767	2.2036341230049885	0.027550085498608472	0.15130066611517046	IRF4 KO	peak233088
38.79167101604121	-0.5298576073293272	0.25097616085232877	-2.111186996923938	0.03475624204286316	0.17693935123484691	IRF4 KO	peak233089
44.38973093239501	1.1921185493650324	0.17045861602265835	6.993595144563235	2.6793001147226446e-12	3.5986031423207834e-10	IRF4 KO	peak233090
28.29596602297233	-0.9676282678729186	0.29722718506096485	-3.255517383695729	0.0011318596727712806	0.013527445762174009	IRF4 KO	peak233091
21.540204580748025	1.1014301261363448	0.28264448355499816	3.896874661351825	9.744201570045918e-5	0.0017960456182523532	IRF4 KO	peak233094
220.2611081880833	0.977184403384021	0.12372913132667192	7.897771469873501	2.839341183601478e-15	6.818737579660675e-13	IRF4 KO	peak233095
56.104380389854086	0.599770812104592	0.21080735398935416	2.845113326240415	0.004439562494493326	0.03986527275276697	IRF4 KO	peak233097
36.567593770555014	-0.8310308099238671	0.2533625720501268	-3.280006210859949	0.0010380480140834093	0.012623800226333588	IRF4 KO	peak233098
39.792682798610365	0.14041142661840425	0.24323168969821454	0.5772743954236278	0.5637541075125175	0.8157417724081856	IRF4 KO	peak233100
443.30747793187936	0.09474105778391115	0.08530657114590454	1.1105950750484426	0.26674268361934095	0.5853513954033438	IRF4 KO	peak233101
80.81955166784577	-0.044790544195478114	0.3134926539737415	-0.14287589717885327	0.88638819451844	0.9630272944317457	IRF4 KO	peak233102
24.300157665975885	0.39410511382925995	0.2562615333490462	1.5379019577333952	0.12407258856265906	0.3912506846412823	IRF4 KO	peak233103
18.154149230565274	1.181463801487384	0.38711754450052344	3.0519510631112365	0.0022735916436245483	0.023694461779151306	IRF4 KO	peak233104
23.659115714071245	0.5098995832144897	0.23089982781512608	2.208315129722615	0.027222313373120116	0.1500026886818983	IRF4 KO	peak233105
48.32230733187833	0.46751533350949054	0.17888549825406888	2.6134892882456255	0.008962289306400745	0.06746445552445528	IRF4 KO	peak233107
31.996424523763125	0.6298275342921388	0.21376911346089722	2.9462981068466996	0.003216022881078848	0.031072379394078264	IRF4 KO	peak233110
47.561848453051795	0.295452506635091	0.2128973562847149	1.3877697299348906	0.1652071750154963	0.45772691531633036	IRF4 KO	peak233114
47.026696173352605	0.14976456447218212	0.21306623305688174	0.702901451457115	0.4821171665590344	0.7662533143402859	IRF4 KO	peak233115
29.865905197074095	-0.30052737792634354	0.24767594914817048	-1.2133894266275933	0.2249809668916541	0.5381751889435432	IRF4 KO	peak233117
313.668206252655	-0.02883044716195592	0.09400687401669827	-0.30668445753057183	0.7590835611571827	0.9134952414765793	IRF4 KO	peak233118
72.73712094085668	-0.15344429600397275	0.1665278866082631	-0.9214330352064821	0.3568243879795237	0.670781928218638	IRF4 KO	peak233119
74.90055311475953	-0.2338992204992152	0.16511799679174083	-1.4165580072669268	0.15661219326976203	0.44439129037814434	IRF4 KO	peak233120
30.0617971392837	-0.25190045511144077	0.2408581465010849	-1.0458456928726143	0.29563228107044387	0.6146212806643907	IRF4 KO	peak233121
20.8057814777716	-0.23073298476228232	0.30883843816701967	-0.747099312286711	0.45500361530291644	0.7474311170315563	IRF4 KO	peak233123
110.90317322984203	-0.15164093760664676	0.15895317301380257	-0.953997549916661	0.34008488258200537	0.6562459780885888	IRF4 KO	peak233124
146.5129374319594	0.07913440069395479	0.1295743964810389	0.6107255973639423	0.541381256967643	0.8029155087047775	IRF4 KO	peak233127
65.6576287072554	-0.21163549816264351	0.17895381227800564	-1.182626374194626	0.23695725514462185	0.5524328938413982	IRF4 KO	peak233128
44.56076170503451	0.1303904333950001	0.18771464466113666	0.6946204630458188	0.48729318480404576	0.769660306811128	IRF4 KO	peak233129
51.24253128072359	0.13385128216562184	0.18538123974501117	0.7220325117564866	0.47027448903159264	0.758488116749093	IRF4 KO	peak233130
63.575249092797584	-0.4411463883687067	0.2259609446206428	-1.9523125516638749	0.05090110815881358	0.22792774156052856	IRF4 KO	peak233131
19.652237760496714	-1.085482703081691	0.3747351086410968	-2.8966666801463585	0.003771502337529395	0.03515757477056011	IRF4 KO	peak233133
34.67334576878216	-0.42788642737131494	0.30328349575619473	-1.4108463973762908	0.15828991032314116	0.44700673105696265	IRF4 KO	peak233137
20.798370283792323	-0.3527733544584167	0.32042675402467535	-1.1009485007960678	0.2709190715437258	0.5897876475502468	IRF4 KO	peak233138
47.652430232408435	-0.4662748594565693	0.23715600787930666	-1.966110256392348	0.04928587590854553	0.2235169401571103	IRF4 KO	peak233139
35.203874573722175	0.3144851929684889	0.21271334221687696	1.478446014203698	0.13928843689856607	0.416688921284872	IRF4 KO	peak233142
26.946179126920384	-0.07824269026202388	0.3100192640877138	-0.25238009158000796	0.8007472868073133	0.9311382644045771	IRF4 KO	peak233143
24.271407402422966	-0.1192418759122366	0.5370664772929569	-0.2220244251945612	0.824294869263863	0.940472871247881	IRF4 KO	peak233144
26.42144114563967	-0.16300445416602521	0.25897550863524477	-0.6294203456729555	0.5290739015571659	0.7959733400815541	IRF4 KO	peak233145
375.38144778617027	-0.03196459923484823	0.08928786699233436	-0.3579948800612796	0.7203471451007446	0.8960990447307681	IRF4 KO	peak233146
300.2115213055345	-0.021273723198011244	0.09446062654293687	-0.22521259890586603	0.8218138886915063	0.9393334140155355	IRF4 KO	peak233147
524.1524788727628	0.10484684944493426	0.0755384503717724	1.387993120442857	0.1651391399922134	0.457652713831169	IRF4 KO	peak233148
154.67185152504265	-0.1196382256043566	0.10698205687756228	-1.118301789068039	0.26343812309368503	0.5818354347188482	IRF4 KO	peak233149
88.25868709986563	-0.41192084289919617	0.19274285151979412	-2.137152375048748	0.032585600175960724	0.16955075626626478	IRF4 KO	peak233150
30.892171691966727	0.09228629002230378	0.25529224670049805	0.3614927253571142	0.7177311421778634	0.8948500989561049	IRF4 KO	peak233151
21.32583054275982	-0.4302271378472934	0.3176425967620209	-1.3544377933971534	0.17559674697906222	0.47301102813544615	IRF4 KO	peak233152
97.62288887421113	-0.40482602908359483	0.14906579945954834	-2.715753919083576	0.006612504757962345	0.05388986223426629	IRF4 KO	peak233154
38.598003246687355	-0.06384613996380233	0.24073310883185023	-0.26521545072721275	0.7908434930127302	0.9270011149705116	IRF4 KO	peak233156
58.276788410060966	-0.27618128377368073	0.249525494317149	-1.1068259158426994	0.26836920116774615	0.5871649412110428	IRF4 KO	peak233157
130.27155124797022	-0.5313723571141031	0.17974848609154914	-2.956199346477197	0.003114557176016361	0.030309087189121512	IRF4 KO	peak233158
82.111435141349	0.018207639183117453	0.1466250798651088	0.12417820471005368	0.901174178777111	0.9683101022923326	IRF4 KO	peak233159
455.37068628415574	-0.06475370172744396	0.069450497962172425	-0.9323720293944233	0.35114429474741693	0.6658391418178445	IRF4 KO	peak233160
102.96752407305297	0.07756463691416937	0.13288154259541038	0.5837126466113767	0.5594136572632938	0.8133070004709354	IRF4 KO	peak233161
36.09188544200135	0.005561037842155386	0.4312138650353446	0.012896240805474966	0.9897105737806428	0.9969465897902239	IRF4 KO	peak233162
31.549297391945707	0.02491604638143528	0.2282250947103864	0.10917312319687413	0.9130651774487758	0.9725950089058373	IRF4 KO	peak233164
111.09995721785064	0.04697684264054168	0.12231290030740243	0.3840710384798113	0.7009257963154247	0.8864468836276657	IRF4 KO	peak233165
431.00888663741813	0.08893156644750615	0.09247523486216931	0.9616798116820696	0.3362104664352068	0.6528974454441523	IRF4 KO	peak233166
112.05133068794832	0.05120152111248495	0.13219063496178676	0.3873309264857236	0.6985112329075558	0.8852262498569037	IRF4 KO	peak233167
86.55028818306874	-0.0019011983988590092	0.15032231490496714	-0.012647479518000606	0.9899090403830952	0.9969568531582257	IRF4 KO	peak233168
32.67395497497733	0.05709823616629361	0.2815338298618924	0.2028112791784326	0.8392825416387584	0.9462626135509149	IRF4 KO	peak233174
30.16536826283724	0.07803149123136312	0.2968411728432252	0.2628728706464684	0.7926485672070203	0.9277752913681941	IRF4 KO	peak233176
331.762804299141	0.002336586317470572	0.09018702355185039	0.025908231865831785	0.9793305341723252	0.9938756437866786	IRF4 KO	peak233177
750.5886013441443	0.061157359308244806	0.08314783941107733	0.7355255379022771	0.4620194927483955	0.7524005380095016	IRF4 KO	peak233178
40.243019362671774	0.08617495115918063	0.22205180013727352	0.3880849022881456	0.6979532043223681	0.8849432378111093	IRF4 KO	peak233179
21.913978283909756	-1.2740699773682638	0.3831244436480029	-3.325472959221627	8.826866187990548e-4	0.01105029680647458	IRF4 KO	peak233181
41.39384284651213	0.14131090990885292	0.19754000791175746	0.7153533676680701	0.4743907195701086	0.7611895156957467	IRF4 KO	peak233186
308.77359319773126	0.10961494546970248	0.10924287056821846	1.0034059421868786	0.31566503822763126	0.6338762315437333	IRF4 KO	peak233187
127.66778376890082	0.15860135443135642	0.11614105391357667	1.3655925195011187	0.17206689579237433	0.4680577584745462	IRF4 KO	peak233188
67.9639497979971	-0.015259496639979898	0.1797908989811537	-0.08487357661846638	0.9323618987747112	0.9793079734496989	IRF4 KO	peak233189
92.81198565249022	-0.05497169298741871	0.1377891911418402	-0.3989550452533744	0.6899263287741022	0.881264561473866	IRF4 KO	peak233190
28.051514159284878	0.6263975825158435	0.22741320197858456	2.7544468705683642	0.005879143444438324	0.04931316803226344	IRF4 KO	peak233191
27.158827091661205	0.32377066030513507	0.24706142856981625	1.3104864736651591	0.19003131713528665	0.4929183267440871	IRF4 KO	peak233193
196.1473351990487	0.20086898482978804	0.10420720618828479	1.9275920752241624	0.05390588536481781	0.23670824715432026	IRF4 KO	peak233194
24.021019912950223	1.2383618098681846	0.32119137101876394	3.855526398297418	1.1548086755097908e-4	0.0020704249186652584	IRF4 KO	peak233198
67.087581135951055	0.0019519711372166307	0.2023149843129611	0.00964817877353625	0.9923019865481982	0.9976479727938403	IRF4 KO	peak233199
22.52916529258635	0.3597934452621439	0.29020785801237275	1.2397784392413125	0.2150573550953316	0.5257807808107824	IRF4 KO	peak233201
29.42927036471847	-0.35594977664923005	0.27191100117110295	-1.3090672135962782	0.19051158401744547	0.49366366181344656	IRF4 KO	peak233203
44.03441623102305	0.2179024008899778	0.198533142302953	1.0975618396119886	0.2723958637642005	0.5914237188352164	IRF4 KO	peak233204
27.542510755499976	0.2935763185363601	0.2527259134473728	1.161639162885028	0.2453820671523699	0.561882611393096	IRF4 KO	peak233206
102.3097629559098	0.31541367002702025	0.14547411884234904	2.1681772162430866	0.030145205619488084	0.16100369032714498	IRF4 KO	peak233207
25.16664354661773	0.2732838239074797	0.3609710121567882	0.7570796953323735	0.4490021179035449	0.7431013008204732	IRF4 KO	peak233210
30.63691113392482	-0.09530431470725911	0.26365010234241304	-0.3614802871704694	0.7177404387310728	0.8948500989561049	IRF4 KO	peak233212
248.17402266359488	0.35481663022917703	0.11821225472650769	3.001521551636673	0.0026863402300302424	0.02698778168954907	IRF4 KO	peak233213
56.19313906966505	-0.02777379818489273	0.16472160790704737	-0.16861053348001265	0.8661029946765365	0.9556017206530434	IRF4 KO	peak233214
42.42251130804785	0.0392461118024069	0.2526766174316722	0.15532150224790656	0.8765678649776902	0.959755406356789	IRF4 KO	peak233215
82.92519610245198	0.5211334950505544	0.15072659773374417	3.4574753420171227	5.452621388470864e-4	0.007464674391186374	IRF4 KO	peak233218
62.383841165464545	-0.20667146449310855	0.17625993819941202	-1.17253793802702	0.24098114980261234	0.5568873513664093	IRF4 KO	peak233224
86.0252478715493	0.07498949123897788	0.24574110674279828	0.3051564804640709	0.7602469760741681	0.9140577989879421	IRF4 KO	peak233226
65.5444077777437	-0.008474993860849184	0.17446825608897848	-0.0485761367186874	0.9612570876486719	0.9887443018413372	IRF4 KO	peak233227
504.1346159396384	0.183230696980965	0.08356851079821742	2.1925806171584123	0.028337608892015864	0.15415856721883678	IRF4 KO	peak233228
70.02531420435336	0.14296413591374843	0.16483738636895617	0.8673040689552748	0.38577542783792845	0.6957959304493379	IRF4 KO	peak233229
45.023857842980725	0.13956491803602905	0.1746966727541299	0.798898547040185	0.4243492415194325	0.7251121347260249	IRF4 KO	peak233230
29.083047828245284	0.35776266517221905	0.24167284835708766	1.4803593684781708	0.13877736728421788	0.415931343284798	IRF4 KO	peak233233
73.41425617629629	-0.3250082896199855	0.3756807251249119	-0.8651183515255458	0.3869738331723559	0.6968421276473832	IRF4 KO	peak233234
46.56517852066299	-0.18342693579976174	0.2350608280144698	-0.7803381675677173	0.4351918525923954	0.733465719032115	IRF4 KO	peak233235
106.82849291027948	-0.08146101290275788	0.15010816648862307	-0.5426820859139062	0.5873487104490149	0.8288233420328186	IRF4 KO	peak233236
646.9833043265437	-0.01165937170787791	0.07200064030769843	-0.16193427805712543	0.871357609065419	0.9577367174548942	IRF4 KO	peak233237
85.95245671866842	-0.053344473687334554	0.1433909626058394	-0.3720211700786935	0.7098770873573335	0.8912436812087715	IRF4 KO	peak233238
21.517528423434293	-0.24632670456136593	0.29389451938273137	-0.8381466421310869	0.40194835004968626	0.7086035007270979	IRF4 KO	peak233239
38.71309692463801	0.04655757283659418	0.21538625851846	0.21615851056070923	0.8288641927695948	0.9422347499413686	IRF4 KO	peak233242
135.30798034552808	0.18776361209258716	0.12874989518202493	1.4583593394552237	0.1447415219932246	0.42544696674923627	IRF4 KO	peak233243
18.236492485663362	0.19167261230618085	0.38150153446487206	0.5024163600679559	0.6153746733173848	0.8437906905682511	IRF4 KO	peak233246
23.76812774231892	-0.14332783662900558	0.3551805209625576	-0.40353518329377897	0.6865545574199716	0.8796774478802063	IRF4 KO	peak233247
35.220918317239715	-0.6990408403846678	0.2792579776638109	-2.503208131179046	0.012307314473128113	0.08542595501893349	IRF4 KO	peak233249
58.867056593049	0.0021121700278459816	0.1608134751910255	0.01313428507988524	0.9895206580160198	0.9968756164431579	IRF4 KO	peak233250
119.3023324178715	0.04775608535745804	0.13728320164698665	0.3478654692236796	0.7279412191060588	0.8995105520279462	IRF4 KO	peak233251
41.15179658028243	-0.2699282089909336	0.208829436160271	-1.292577396913388	0.19615726132280648	0.5011469687756044	IRF4 KO	peak233252
48.51778236712407	-0.47422148296285604	0.19817403399932051	-2.3929546842876603	0.016713305183128607	0.10666932465162333	IRF4 KO	peak233253
43.278735702572966	0.14123516067262512	0.210895969693832	0.669691131972143	0.5030547059845507	0.7799463163644932	IRF4 KO	peak233256
73.99016536125393	0.27140851271340993	0.14816072374137795	1.831851963595745	0.06697347894393703	0.2707212633180486	IRF4 KO	peak233257
258.2768658052425	0.010084844136040626	0.09041098741414123	0.1115444529971282	0.9111846171197324	0.9721298984298916	IRF4 KO	peak233258
46.009589973548664	0.20035130763684833	0.1965304642312474	1.0194414816071729	0.3079934213105179	0.6265407792313171	IRF4 KO	peak233259
205.03518519472243	0.13616082524432274	0.1099363298904181	1.2385425762352136	0.21551494532786614	0.5264020402616757	IRF4 KO	peak233262
846.054616197039	0.13050781863744315	0.10719658777420497	1.217462433714216	0.2234283210815767	0.5363680759474693	IRF4 KO	peak233263
22.872521388878393	0.04000767394001806	0.27454680760376843	0.14572259750241914	0.8841403815653037	0.962438764335431	IRF4 KO	peak233264
57.99553527208909	-0.262448321370497	0.19638975039882128	-1.3363646566968304	0.18143011255725336	0.48085232910232867	IRF4 KO	peak233266
32.90859818520954	0.09102341829571257	0.261515820560516	0.34806084809943394	0.7277944867687922	0.899442014466559	IRF4 KO	peak233268
115.45340681456605	0.04486973515205415	0.13277879032479303	0.33792848272150494	0.7354170827827698	0.9028479450424102	IRF4 KO	peak233269
576.61621438128725	0.17312894109409876	0.06889707617095295	2.512863400248181	0.011975569487535117	0.08376577292501823	IRF4 KO	peak233270
548.6092447448731	0.13493610746618875	0.06471527426980911	2.085073562442414	0.037062623631697905	0.18485724639315812	IRF4 KO	peak233271
55.42911698268926	0.019318933336964075	0.23845447722355112	0.08101728079046538	0.9354282095974988	0.9802831623338242	IRF4 KO	peak233272
161.684355424927	-0.051205782932609606	0.23628397830448178	-0.21671288633300595	0.8284321048109358	0.9420900113787112	IRF4 KO	peak233273
20.02318024075304	0.5702899768350519	0.35955344655135485	1.5861062723914054	0.11271520425480314	0.37051793670451955	IRF4 KO	peak233279
40.16170837747311	0.11148481617366739	0.22266977190993212	0.5006733299154856	0.6166010450538906	0.8445290463684243	IRF4 KO	peak233282
95.15119017123082	5.457969920702757e-4	0.1374369781534716	0.003971252856424136	0.9968314069873843	0.999079797654144	IRF4 KO	peak233283
107.53763690049115	0.08928615724433542	0.12653017689366927	0.7056510900112613	0.4804051440524361	0.7651124022511336	IRF4 KO	peak233284
24.90389421322009	-0.2846795380898512	0.26737013408175087	-1.0647394820949143	0.28699383796550615	0.6058359666004698	IRF4 KO	peak233285
24.676368992929294	0.1646350387175908	0.25784966585770336	0.6384923485161549	0.5231532332531215	0.792596311525863	IRF4 KO	peak233286
366.48759478877673	0.08096514670496953	0.09868422150663768	0.8204467286548303	0.41196148600102717	0.7161789697926753	IRF4 KO	peak233287
42.14223521471817	-0.1062011823705381	0.19553248939186368	-0.5431382922645757	0.5870345894888809	0.8286347139659381	IRF4 KO	peak233288
49.98137951088813	0.2675131215357362	0.24473727907857892	1.0930624159217057	0.274366396256624	0.5935573420117283	IRF4 KO	peak233290
66.69886836098718	0.18816885308977024	0.22155975218495488	0.8492916751987049	0.3957190119656403	0.7036744234655101	IRF4 KO	peak233292
29.683473385080667	0.17789863697847683	0.22442473903552984	0.7926872845792315	0.4279600404041323	0.7278685044640152	IRF4 KO	peak233293
20.240992104253397	0.29973341155325517	0.2936308101851084	1.020783246023466	0.3073571438108621	0.6259585468280222	IRF4 KO	peak233294
23.134682700019223	0.5366434960527257	0.3199515984384391	1.677264619623332	0.09349074782262362	0.3314225349292233	IRF4 KO	peak233295
82.56267956084632	0.027310537012545263	0.14657894266383548	0.18631964807645884	0.8521941003024502	0.9505928446369697	IRF4 KO	peak233297
292.8596630493394	-0.17749019688101952	0.09496485874402667	-1.8690092232900175	0.06162153118731962	0.2573889900070363	IRF4 KO	peak233298
97.04704235769422	0.01275337764052349	0.13985363196662712	0.0911908933732003	0.9273409108400648	0.9776526549527574	IRF4 KO	peak233299
106.02123931397446	-0.06980533423254519	0.15335193804765374	-0.4551969484132203	0.6489675556941561	0.8607682817885814	IRF4 KO	peak233300
31.210772416416077	-0.07926687241656062	0.24041530259581298	-0.32970809911307664	0.7416205334440287	0.9056169251638341	IRF4 KO	peak233301
108.59047441746905	-0.019639012195937156	0.15429324473688197	-0.12728368133956733	0.8987158756546054	0.9674638651768058	IRF4 KO	peak233302
49.59101317184766	0.007186449972782231	0.19003020993165076	0.03781740795511946	0.9698332647589881	0.991107361185314	IRF4 KO	peak233303
73.24061486483953	0.12781392341226808	0.1477150149601817	0.8652737397530089	0.3868885605686507	0.6967900253408214	IRF4 KO	peak233304
405.74171301412883	0.10781538542604464	0.10037206466539007	1.0741572945168394	0.28275218906402827	0.6018583635473351	IRF4 KO	peak233305
17.189012437307596	0.6425084121890706	0.42822908786515596	1.5003847949520621	0.1335147558665631	0.4070052782561742	IRF4 KO	peak233306
20.523934372478486	0.5662367536528568	0.3005983295549029	1.8836989363556533	0.05960571039828557	0.2521684644979093	IRF4 KO	peak233307
29.744783447000145	0.03963319655523172	0.29736860365361034	0.13327969418519522	0.8939721860130581	0.9659353947373778	IRF4 KO	peak233309
23.067170961724443	0.17572232366717258	0.28767337729011505	0.6108397145487634	0.5413056984988185	0.8028676040935692	IRF4 KO	peak233314
15.24811814577194	1.178508549848648	0.3594027925537689	3.2790745488499113	0.0010414811927169517	0.012656345358621686	IRF4 KO	peak233315
63.267451022929436	-0.5872425785743264	0.20599211332793854	-2.8508012714032347	0.004360921574418745	0.03934718308382173	IRF4 KO	peak233316
24.763414831940096	0.7836893565361219	0.2669069923954846	2.936188930467975	0.0033227188470435123	0.03186779166661647	IRF4 KO	peak233319
40.64106016323092	0.37616171499231504	0.21275231376522555	1.768073438709642	0.07704862720814462	0.29494960152839694	IRF4 KO	peak233321
47.66802738994573	0.25550900245813535	0.2168040392044408	1.178525102187772	0.23858733101126217	0.5541030800185821	IRF4 KO	peak233330
22.995706063467292	0.09815909268755392	0.2645953315608656	0.37097817300292807	0.7106537889738043	0.89162295894665	IRF4 KO	peak233331
45.83527380357781	0.42375768597770014	0.2146822864716512	1.973882861703438	0.04839506394192418	0.22069457735064482	IRF4 KO	peak233335
34.73481848110985	-0.08133306305550848	0.28100867411670855	-0.2894325711160405	0.7722503729292629	0.9192996683183633	IRF4 KO	peak233336
47.38431119305153	-0.1802083465449408	0.24070465692616402	-0.7486699627926998	0.45405615216267564	0.7467293625152736	IRF4 KO	peak233340
97.85221136474621	-0.32513039787940085	0.1435408789380475	-2.2650718059189794	0.023508273451862235	0.13567261222914456	IRF4 KO	peak233343
35.83378746712264	0.1861945755665672	0.2194973066834233	0.8482772676345958	0.3962835744890057	0.704047672578753	IRF4 KO	peak233344
32.98422579323257	0.0694242121009123	0.22979281487586245	0.3021165485022511	0.7625632176590428	0.9152026446007512	IRF4 KO	peak233345
21.40640246184428	0.41254419122269104	0.2969215596608296	1.3894046349949662	0.16470974166265437	0.457082545186537	IRF4 KO	peak233346
17.596173681167897	0.7376570833852951	0.34066088202267986	2.165370673044241	0.030359310078703867	0.16179785428112453	IRF4 KO	peak233349
39.444950150464976	0.2125366900978338	0.2525393495737156	0.8415983111407946	0.40001283494003753	0.7069832551509501	IRF4 KO	peak233351
25.521612043683902	0.41597545509079636	0.2658161654560708	1.564899013485849	0.1176065900523867	0.3795306790579808	IRF4 KO	peak233352
29.086235595766222	-0.5017299044393455	0.2529559666560286	-1.9834673641899168	0.04731524900281252	0.21751472449211426	IRF4 KO	peak233354
23.106267316493994	0.5745337717573317	0.25835067837606485	2.223852383004077	0.026158377673786582	0.1459335211847296	IRF4 KO	peak233357
35.7150245177814	0.2927839840805358	0.21662832922946978	1.3515498417125118	0.17651936524661105	0.4742739612895205	IRF4 KO	peak233360
97.28044752814176	1.1111525926516643	0.15304473657896095	7.260312360225359	3.8619744271743504e-13	6.07816619973122e-11	IRF4 KO	peak233365
36.14636925702936	0.449520587036197	0.19949111475257095	2.253336383396012	0.024237947364675924	0.1385743179699146	IRF4 KO	peak233368
24.080381490827975	0.4542434503271066	0.29528280270679397	1.5383335777199165	0.1239670737798467	0.39108264044492647	IRF4 KO	peak233370
114.82815360173973	0.27619528977684815	0.1258326972306868	2.1949405508689397	0.02816786248651556	0.15355390791822665	IRF4 KO	peak233371
55.755864497288144	-0.38256507438472304	0.26287951557416167	-1.4552867443823196	0.1455898948130944	0.42694159621210104	IRF4 KO	peak233372
28.195377796654554	0.4058717217399721	0.23382765790503884	1.7357729422445103	0.082603990172419	0.3076944877025764	IRF4 KO	peak233373
36.86851218160015	-0.33605256856415266	0.21668585198078616	-1.55087452868843	0.12093175560217843	0.385770350906861	IRF4 KO	peak233374
20.885603180095753	0.2425095413876639	0.25636586393346505	0.9459509845296825	0.3441735870765287	0.6598494865175305	IRF4 KO	peak233377
39.9109143947412	-0.03546281001222628	0.23443813722693765	-0.15126724018412604	0.8797649104252016	0.9609030586526977	IRF4 KO	peak233378
208.90867955975128	-0.11713221665288068	0.10803299094871338	-1.0842263610797094	0.2782644463012569	0.5976059822964959	IRF4 KO	peak233379
33.700671125719445	0.1980506005510924	0.21591373097368832	0.9172672791950746	0.3590025991025023	0.672843959804828	IRF4 KO	peak233380
101.68785299073086	0.12530028229865053	0.2022311756431186	0.6195893481812639	0.5355281813350496	0.799771683043747	IRF4 KO	peak233381
708.0602566574538	0.20998567623608605	0.08047469571254252	2.6093379338290354	0.00907176058594926	0.06804394160562036	IRF4 KO	peak233382
27.721829241350846	-0.1773333412868913	0.25126158666341936	-0.7057717960065277	0.48033006420915686	0.7650649913184314	IRF4 KO	peak233383
21.76032725614211	0.40839928709439455	0.28466610072720966	1.4346607694105318	0.1513837885291372	0.43606687480859746	IRF4 KO	peak233386
73.29938949705769	0.32369354057427074	0.15501236065270327	2.0881788988394834	0.0367817000135843	0.18387009417010006	IRF4 KO	peak233389
50.64235838949719	0.07294334563227085	0.22007689555732785	0.3314448136300152	0.740308519579006	0.9051033525601645	IRF4 KO	peak233390
61.20746347987593	0.11645074496557747	0.18757412000632445	0.6208252234458096	0.5347146253178542	0.799389675701275	IRF4 KO	peak233391
37.12898025129292	-0.4078190132450316	0.33369094393980003	-1.222145882744138	0.22165246463481603	0.5341787325448839	IRF4 KO	peak233392
36.15581158991767	0.14235928946203077	0.2622237728988261	0.5428923849591522	0.5872038993399146	0.8287493457112098	IRF4 KO	peak233393
793.0947077774794	0.009564342101903333	0.06298533396650736	0.1518503038658047	0.8793050053940172	0.9608149538141751	IRF4 KO	peak233394
222.07119155067446	0.05767411760385218	0.10776711784194482	0.535173611012212	0.592529812253012	0.8316441863755039	IRF4 KO	peak233395
77.65388768309603	0.015537403268750211	0.18829605814749473	0.08251581802407973	0.9342365402646449	0.979940760186628	IRF4 KO	peak233396
67.31641155987265	0.013806883636365704	0.1835806205096586	0.07520882976664355	0.9400485591160627	0.9819149448408099	IRF4 KO	peak233397
59.3591191334398	0.16024415070387674	0.1820289249556912	0.8803224583284375	0.3786846496515009	0.6900229032007852	IRF4 KO	peak233398
91.01251992512648	0.2934569844988108	0.13125992369695844	2.235693700206004	0.025371841986586628	0.1429500153024803	IRF4 KO	peak233399
311.2500265415098	0.1929291222954463	0.09908576470360621	1.947092227350239	0.05152367869459694	0.22985409189038997	IRF4 KO	peak233400
109.06759789723118	-0.028854188207183155	0.1262780607993483	-0.22849723874863356	0.8192597025102091	0.9383652132521596	IRF4 KO	peak233401
49.87080551601534	-0.06620920114327439	0.1791698804896593	-0.3695330987682141	0.7117304069757031	0.8921215214088376	IRF4 KO	peak233402
40.3609337139853	0.19098789056283433	0.20624939720484914	0.926004600018991	0.35444358968668843	0.6687480571027596	IRF4 KO	peak233403
40.11468915537767	-0.04001674767182035	0.2142265470114702	-0.18679639955956417	0.8518202699671964	0.9505287713169636	IRF4 KO	peak233405
23.943929517382095	0.10249069801700307	0.2619905658272158	0.3911999567365958	0.695649440282101	0.8840911503169936	IRF4 KO	peak233406
65.3558514014465	-0.04710234917375169	0.1550889329648636	-0.30371186565854463	0.7613474172860044	0.9145693886229656	IRF4 KO	peak233408
312.26214162958905	-0.07295740746077507	0.08082483638481738	-0.9026607503838984	0.36670597354478723	0.679521470604656	IRF4 KO	peak233409
501.61947253608196	-0.053156230615219326	0.08008920307098782	-0.6637128174206428	0.5068741342368125	0.7823862233218821	IRF4 KO	peak233410
116.10251624572953	0.010634149595214637	0.1309691499978658	0.08119583577802807	0.9352862111511281	0.9802243326162243	IRF4 KO	peak233413
28.495944360980282	-0.18707714921618046	0.26213580454236857	-0.7136650010202765	0.47543435318362565	0.7618098538526566	IRF4 KO	peak233414
44.22740917638106	0.281710324018129	0.2596934397597259	1.084780286628625	0.2780189786407751	0.5974012754780291	IRF4 KO	peak233419
146.54025117348365	0.2185427041765359	0.13168623843011132	1.659571317260468	0.09700072250254833	0.33887120093903933	IRF4 KO	peak233423
53.74523808890866	0.0079277461193671	0.19048635825226373	0.041618445499746894	0.9668028685985858	0.990418549666897	IRF4 KO	peak233425
27.320114710921608	-0.05397664922489963	0.26158985519651184	-0.2063407588354343	0.8365247425489515	0.9451378038211025	IRF4 KO	peak233427
61.261923647042494	-0.09712184005302407	0.1846986192036082	-0.5258395567427542	0.5989996878635175	0.8349293706992759	IRF4 KO	peak233428
51.191950286979335	0.3903702553747038	0.2027718609265881	1.9251697626626516	0.054208123596939446	0.23757071260509408	IRF4 KO	peak233429
191.98073804814743	0.044399359602935486	0.11242004272858631	0.39494167165661076	0.6928859351131029	0.882583276968359	IRF4 KO	peak233430
28.659358999879455	0.05308728036099708	0.2530930504147609	0.20975400262472368	0.833859674947703	0.9441003463251685	IRF4 KO	peak233432
29.60561636406977	0.3132925675502611	0.24521396079305433	1.2776294079547166	0.20138012635553088	0.5077901394284783	IRF4 KO	peak233435
605.1516069757593	0.18107174100002257	0.0945727737839789	1.914628637345699	0.055539880323337926	0.24113641106614422	IRF4 KO	peak233436
100.2684462519263	0.15114749864872365	0.12751073511250327	1.185370773020527	0.23587088227331107	0.5510409419794984	IRF4 KO	peak233437
67.3517051388533	0.18304290513357593	0.17708872970472847	1.0336225542911468	0.30131265116717815	0.620185026581431	IRF4 KO	peak233438
32.93264892219782	-0.32523587529685943	0.24927297555973058	-1.304737806280676	0.19198214326518562	0.49561180856782233	IRF4 KO	peak233443
174.10799162000842	0.08094907696312285	0.09756146190411606	0.8297239030989516	0.4066949036826137	0.7124226625820123	IRF4 KO	peak233444
184.74299174946597	0.050426186323566956	0.10674955227395151	0.4723784339081645	0.6366566949376994	0.854537425252853	IRF4 KO	peak233447
169.69430892606078	0.09773494291316005	0.11295941018335724	0.8652217885567512	0.3869170686198333	0.6968128276862364	IRF4 KO	peak233448
49.51240861041262	0.2452324122264548	0.17996529016928464	1.3626650561104119	0.1729880955178829	0.46928886466679604	IRF4 KO	peak233449
32.77924433185463	-0.050707017779301464	0.23463863645291338	-0.21610685497431795	0.8289044564699433	0.9422582525497326	IRF4 KO	peak233450
22.7303952689199	0.8064535055814815	0.2715917405807014	2.9693594652663973	0.002984212785990342	0.029307765776864118	IRF4 KO	peak233455
42.98709063447972	0.49201869736591114	0.18725459555747842	2.6275387041963643	0.008600505721178002	0.06547165860191383	IRF4 KO	peak233457
59.29510372667523	0.285197076792928	0.1952875962630978	1.4603952439903107	0.14418147914763574	0.4245550816247141	IRF4 KO	peak233458
175.59453507004773	-0.09273413521327431	0.1294386504954263	-0.71643311219898	0.4737239551402797	0.7607776559886325	IRF4 KO	peak233461
45.96893181978091	-0.5670800359876764	0.21136524629362421	-2.6829388744443854	0.007297832759170932	0.05797562097846026	IRF4 KO	peak233462
231.41228672843033	0.1194436965041362	0.0898108118516878	1.3299478541779992	0.1835354528721005	0.483860337355002	IRF4 KO	peak233463
21.82430430873962	-0.32908352342705943	0.33894733144324746	-0.9708986998829947	0.33159872565917203	0.6489515060660775	IRF4 KO	peak233464
80.83474121089752	-0.2565814985849121	0.17322248965553	-1.4812250943578382	0.13854660128872442	0.41551661649082056	IRF4 KO	peak233465
49.236324483203866	-0.13307587200114646	0.2544266613818797	-0.523042165779188	0.6009449105972193	0.835733449164401	IRF4 KO	peak233467
89.23883086685461	-0.5381794544050174	0.3004570478540089	-1.791202630289162	0.07326078428418104	0.28597911727386754	IRF4 KO	peak233468
767.6348251244117	-0.4058402434649284	0.0791032017945099	-5.1305160127297835	2.8894897708290615e-7	1.177486916111544e-5	IRF4 KO	peak233469
95.16759877454207	-0.0955472691328781	0.1350785608872879	-0.7073459215530475	0.4793515345730036	0.7643318362246477	IRF4 KO	peak233470
62.25906559046783	-0.2409148074109992	0.23724001364584457	-1.0154897721875888	0.3098724195229154	0.6280935282263029	IRF4 KO	peak233471
21.00310741097573	-0.7347703850144033	0.3194265695177244	-2.3002794855912327	0.02143239113386556	0.12710957637638928	IRF4 KO	peak233472
124.74322145572835	-2.027892712921222	0.20256621810842587	-10.011011371282892	1.3635140970812923e-23	1.2117639593067241e-20	IRF4 KO	peak233473
42.11775860640733	-1.9969429004085342	0.3364727862749962	-5.934931387813487	2.9396840924099338e-9	1.9768476433662342e-7	IRF4 KO	peak233474
399.77354992103875	-1.7411288647341123	0.12215864889303757	-14.253013442041663	4.293469416113182e-46	6.372109699230217e-42	IRF4 KO	peak233476
231.03692753070123	-0.9839068365508576	0.18581870513754772	-5.294982740421879	1.1902765214863726e-7	5.362893128715194e-6	IRF4 KO	peak233477
30.539187099285588	-0.45969853245593495	0.3055969119490628	-1.504264324937151	0.1325133209356819	0.4053417865780003	IRF4 KO	peak233478
147.89681244342626	-1.2188453578826255	0.1586190438758425	-7.684104809235042	1.540704949240987e-14	3.2853762117335034e-12	IRF4 KO	peak233479
21.756854246534065	0.02081802294009996	0.3469131313625133	0.060009325269229384	0.9521482075863534	0.9860590613405977	IRF4 KO	peak233481
44.40761859022429	0.324723925403282	0.2407054478396482	1.3490510012037813	0.1773205850769051	0.4753853449954622	IRF4 KO	peak233482
23.77225515856937	0.09794380169134562	0.30237276133998914	0.32391740994559104	0.7460005627834002	0.9075535020345529	IRF4 KO	peak233484
53.99869786787291	-0.11403717669192547	0.26033429029738914	-0.4380413220312112	0.6613563291135718	0.8670646389013391	IRF4 KO	peak233485
697.166225718812	0.07493801051725676	0.0792151552788045	0.9460059789506949	0.34414553668058984	0.6598460959491407	IRF4 KO	peak233486
69.27428445220038	0.02302361829491246	0.16842826483718443	0.13669687992789598	0.8912703958384923	0.9650238961235474	IRF4 KO	peak233487
22.19703921477889	0.27892626728663356	0.359281624526728	0.7763443723403767	0.43754568022445367	0.7352320979227616	IRF4 KO	peak233488
20.25346282039845	0.38538944172356066	0.2808531644793058	1.3722097183347117	0.16999816091821535	0.4650282380336561	IRF4 KO	peak233489
35.19191603650537	-0.4079332519711331	0.2542639743810968	-1.6043690537131035	0.10863272814005451	0.3626482908402998	IRF4 KO	peak233490
20.18181013223924	0.2571292478658285	0.29191175193510027	0.8808458246757916	0.3784012732310425	0.6897912764728302	IRF4 KO	peak233491
41.73847016756175	0.3609339270806022	0.21299873111900522	1.6945355739182484	0.0901635577579797	0.32446249697663704	IRF4 KO	peak233492
32.07518844605356	0.060718557720083124	0.24588355140997475	0.2469402990639412	0.8049544277432221	0.932804882772802	IRF4 KO	peak233493
