## Supplementary material for "Systematic discovery and perturbation of regulatory genes in human T cells reveals the architecture of immune networks": Table S6 ATAC-Seq results: 440363_file07 (part 215 of 465)

baseMean	log2FoldChange	lfcSE	stat	pvalue	padj	sample	peakName
72.8697662590914	0.1920093223513554	0.15527511409355033	1.2365749880284964	0.21624491039127003	0.5273030384268196	IRF4 KO	peak233494
28.078263983046728	-0.8584132760828762	0.3189213042851938	-2.6916147166990276	0.007110703882175753	0.056881798413692244	IRF4 KO	peak233495
29.925141185639948	-0.2724607325724873	0.2921312014995153	-0.9326656350774615	0.35099263331569025	0.6657237879195242	IRF4 KO	peak233497
25.805061670799383	-0.34758852386441597	0.2614660009532463	-1.3293832567033048	0.18372155888179836	0.4841335370275477	IRF4 KO	peak233499
46.2552178890041	-0.5050408622040266	0.2208104098154106	-2.287214912676545	0.022183282007843003	0.13026983800546083	IRF4 KO	peak233500
61.6441279297041	-0.30577858583557305	0.24087812131214995	-1.2694327910309449	0.20428674711797667	0.5117824058399005	IRF4 KO	peak233505
45.932185415807616	1.0296150629299883	0.19872832551555775	5.1810181576223435	2.206780067870046e-7	9.267602065446095e-6	IRF4 KO	peak233507
95.59541936945882	-0.16346010709003758	0.1480874715374507	-1.1038078062444276	0.26967651787883895	0.5885935193821968	IRF4 KO	peak233511
43.1155608945331	-0.08534140747602703	0.2009217837530216	-0.42474940189128996	0.6710193664133299	0.8717813660455642	IRF4 KO	peak233515
660.8788312619862	-0.12292082670333296	0.09214835597637495	-1.3339448696713316	0.182221924982344	0.48197388289416787	IRF4 KO	peak233516
28.906297435924433	-0.16043812271612187	0.2796087647101805	-0.5737950413765422	0.5661065046385505	0.8173439001537717	IRF4 KO	peak233517
29.448648310611574	0.05399894204382776	0.2758172885668259	0.19577794533624646	0.8447839730831362	0.9480011268662143	IRF4 KO	peak233518
23.194811213747403	0.1643129517778965	0.2611506257746353	0.6291884282892485	0.5292257036791683	0.7960399198207078	IRF4 KO	peak233522
95.92903419797733	-0.15053889494813552	0.14792580840931982	-1.017664845417543	0.3088372592430748	0.6271570499186113	IRF4 KO	peak233523
21.370461571700783	-0.010642148353720871	0.27082661116242773	-0.03929506154525658	0.9686551438931975	0.9907581822964722	IRF4 KO	peak233525
45.13795800327076	0.3812055069029543	0.18354786438166742	2.0768724724046894	0.037813331050329045	0.1874362150396959	IRF4 KO	peak233526
30.873696400321407	0.16018279249975256	0.22921650121131493	0.6988274912724537	0.48465984578026533	0.7680212264969131	IRF4 KO	peak233527
64.51980585145031	0.2604263615505649	0.19636541271124552	1.3262333623565405	0.18476241172740593	0.48549338060296354	IRF4 KO	peak233529
204.18120315157992	0.11346018199173893	0.1406597925015373	0.8066283902025443	0.4198806121101264	0.7222679297363297	IRF4 KO	peak233530
114.60875283470963	0.3411308246732583	0.13361364937051956	2.5531135949088535	0.010676466958585696	0.07682976954962846	IRF4 KO	peak233531
24.85553933817626	0.3110721773277512	0.24183647422120647	1.2862914013674185	0.19834138226605708	0.5039025193069505	IRF4 KO	peak233533
22.19932777666473	0.7363057078220422	0.24111816696225433	3.053713111286661	0.0022602811862532466	0.023577268201896918	IRF4 KO	peak233534
22.226501980552513	0.29260689170390036	0.30098951348328146	0.9721497879365597	0.3309760362461677	0.6484082037812798	IRF4 KO	peak233536
81.92622804664465	-0.018163083311674048	0.192619428472551	-0.09429517809135414	0.9248746801755979	0.9769795018761412	IRF4 KO	peak233543
45.99671666293555	0.03382453466779144	0.2598968510371294	0.1301459965090504	0.8964509196064805	0.9669347410485818	IRF4 KO	peak233544
93.82750128475936	-0.08826397376460811	0.17449662346693842	-0.5058205254116641	0.6129826481250391	0.8425534476143918	IRF4 KO	peak233545
191.04096857055902	0.12363273993272939	0.10042388999313463	1.231108852098653	0.21828215520045047	0.5299459812847762	IRF4 KO	peak233546
27.832203276563934	0.3128861429272307	0.27819181528339126	1.1247136893962775	0.26071037887415766	0.5785966170743373	IRF4 KO	peak233549
26.09973035331203	-0.07090088932374802	0.26795869783227005	-0.2645963347983156	0.7913204439390711	0.9272086747256365	IRF4 KO	peak233550
86.19239785956594	0.14763033505942508	0.1577459429284605	0.9358740536761508	0.3493380376153933	0.6642561474313404	IRF4 KO	peak233551
24.436222110186506	0.6727293673206669	0.25973727706197286	2.5900378063952476	0.009596539198981784	0.07090460340905473	IRF4 KO	peak233553
53.61138101370319	0.7568596560595628	0.16768602443797007	4.513552388139169	6.375069286503892e-6	1.7560310562123027e-4	IRF4 KO	peak233555
27.08947918862497	0.35593276655928147	0.2302719386773152	1.545706214156026	0.12217553580323279	0.3879174292879847	IRF4 KO	peak233556
205.71379946019954	0.2281165285402907	0.12863853314545004	1.7733141303963882	0.07617666889080633	0.29309310348695705	IRF4 KO	peak233557
33.037430943883265	-0.10318632456956589	0.23827338868060258	-0.43305853474004047	0.6649722456861709	0.8688140190968402	IRF4 KO	peak233558
73.470055501136045	0.34210164396495274	0.18744181318236441	1.8251084865046514	0.06798465978906297	0.27324582402464365	IRF4 KO	peak233563
23.32041015762251	0.913891569164052	0.29660142447537474	3.081210991418983	0.002061605050691859	0.021930705555200637	IRF4 KO	peak233564
60.35684715826915	0.06322840802847936	0.17089507153440392	0.3699838003564103	0.7113945607350667	0.8920026353983137	IRF4 KO	peak233566
29.0015975382061	-0.2270519404061784	0.267806818421676	-0.8478198641256144	0.39653829869455587	0.7042495439102981	IRF4 KO	peak233569
80.07799309047539	-0.7580976579770217	0.1878365288021327	-4.035943715589011	5.438325354479757e-5	0.0010996234593457202	IRF4 KO	peak233570
42.85984379799225	0.5813451365306551	0.19598599391003385	2.9662585827307537	0.0030144692126342957	0.029529590631971237	IRF4 KO	peak233574
49.01459642171061	0.6737891457562052	0.20387695708372053	3.304881313681363	9.501662730576581e-4	0.011734873699723664	IRF4 KO	peak233576
42.286835570129874	1.013967655123973	0.220912456420399	4.58990711322489	4.434433003822079e-6	1.2856650514343624e-4	IRF4 KO	peak233579
68.72766915895205	-1.0448091831672544	0.22589058894922723	-4.625288676378161	3.740770308985897e-6	1.110809693152927e-4	IRF4 KO	peak233581
24.769168905522662	0.18194915291368172	0.3535467158429317	0.5146396353304419	0.6068048628867442	0.8390737514784469	IRF4 KO	peak233584
21.835028213532112	0.7078527791973288	0.2870566017327123	2.4658996690012844	0.013666960989738765	0.09233603152859296	IRF4 KO	peak233587
29.469896438876003	-0.007103026753234824	0.27142572906333867	-0.026169319974737155	0.9791222866115615	0.9938053155086316	IRF4 KO	peak233588
21.706096195347488	0.12426659012085547	0.2839965427717778	0.4375637425301942	0.6617025592718944	0.867211924266035	IRF4 KO	peak233590
71.73482167486263	0.1800388631443912	0.18149007295804742	0.9920039163023991	0.32119561499702964	0.639042051155325	IRF4 KO	peak233592
261.8671543755421	0.0849746855650063	0.09021401022861693	0.9419233814090148	0.346231868369743	0.6615592933744234	IRF4 KO	peak233593
99.38836031640544	0.03187794507671918	0.1282105169074854	0.24863752089636906	0.803641182234595	0.932219365319535	IRF4 KO	peak233594
47.7935096123665	-0.007767266584168864	0.2013531770200693	-0.038575336625528804	0.9692289661745526	0.9909473222375847	IRF4 KO	peak233595
22.901731926433616	-0.6739653230917858	0.3110253637076802	-2.1669143476196293	0.0302413857345564	0.16136639902237915	IRF4 KO	peak233597
21.711312765298693	-0.5247383889618153	0.3970528976723569	-1.321583073786866	0.1863070227546226	0.48766438227697634	IRF4 KO	peak233598
24.59047273958299	-0.1417609981454705	0.3422765782064485	-0.41417089912581023	0.6787489523622141	0.8755527579735224	IRF4 KO	peak233600
27.78050522227146	0.2775589360203178	0.2906998173655641	0.9547957014065775	0.33968102164560526	0.6558314143543543	IRF4 KO	peak233602
39.486597790893406	0.0602537247268699	0.2430356163600488	0.24792137724211624	0.8041952395097478	0.9325246681506345	IRF4 KO	peak233603
20.859376471396104	-0.26218528307079797	0.3448540702688676	-0.7602789286099584	0.447087874418709	0.7417924532252342	IRF4 KO	peak233605
23.017387167275213	-1.8313643058015656	0.4248868097434076	-4.310240430639729	1.6307714507881505e-5	3.934796197321941e-4	IRF4 KO	peak233607
46.7454733943416	-0.25419736744508414	0.26881478887895066	-0.9456227036658729	0.34434106001950127	0.6599818436569758	IRF4 KO	peak233610
33.138338519556804	0.27417255792708606	0.25363370351983744	1.080978411473782	0.2797067168854721	0.5990810901283834	IRF4 KO	peak233611
26.790067369661628	0.12528220079833305	0.2404825289379977	0.5209617569791686	0.6023934125772639	0.8365955115213636	IRF4 KO	peak233613
172.77999902335705	-0.2753925332742556	0.12415641088511967	-2.2181096514546703	0.026547356911144494	0.14742080053374013	IRF4 KO	peak233614
38.005327387353915	-0.12389488442764478	0.2439577026633284	-0.507853956136916	0.6115557671810412	0.84179916079655015	IRF4 KO	peak233615
114.60668497293284	-0.09912900099271532	0.1428245777529376	-0.6940612221811833	0.48764381577407545	0.7698945712341351	IRF4 KO	peak233616
21.539693736982535	0.5299347021869486	0.34066222584800904	1.5556015958851452	0.11980285900764635	0.38354591476683264	IRF4 KO	peak233617
41.170390300011576	-0.718421103185572	0.21709017575918874	-3.3093211181628677	9.352250625447574e-4	0.011591823319902925	IRF4 KO	peak233618
242.50926267888337	-0.5062810596401351	0.12127730974265473	-4.174573633884541	2.9854464894106175e-5	6.628995441044096e-4	IRF4 KO	peak233619
28.546712536420788	-0.6377080673617844	0.3178945028290032	-2.0060367879491463	0.04485232316338077	0.21010530783869008	IRF4 KO	peak233621
30.24324137688314	-0.1407432953150333	0.28083174743123324	-0.5011658995195934	0.6162543712857278	0.8443416504495856	IRF4 KO	peak233625
22.404580612768505	0.39935332911849225	0.24803546528984213	1.6100654341984015	0.10738357213945772	0.3601958476586692	IRF4 KO	peak233628
37.10786536068449	1.0223838113852122	0.20095522008812244	5.0876200724563345	3.625848224964226e-7	1.4373040557153863e-5	IRF4 KO	peak233632
29.776534202791066	0.8085851718879503	0.24028322073934852	3.365133734265521	7.6506567239891e-4	0.009829160033190083	IRF4 KO	peak233635
63.995019187045806	0.3720820197964545	0.17169981560156994	2.1670496179208034	0.030231070950608105	0.16133456181458292	IRF4 KO	peak233636
23.8184699030545	0.3599254598163991	0.31599096654037784	1.139037181211341	0.25468764659255866	0.5721691776242073	IRF4 KO	peak233637
23.429126485370436	0.37947396250510573	0.25709020046022607	1.4760343327975793	0.1399346757217972	0.41784376577837873	IRF4 KO	peak233638
49.20507592976198	0.053014106034740924	0.20373815005257864	0.2602070649068895	0.7947040549151753	0.9287740287049844	IRF4 KO	peak233642
77.13142966636809	0.06258199656880058	0.15576275887309096	0.40177765867507387	0.687847665642719	0.8802521052374147	IRF4 KO	peak233643
454.2114541319369	0.12879375305513072	0.09297237849262717	1.3852905039462255	0.1659636562219135	0.4588805274981662	IRF4 KO	peak233644
23.910860830018983	-0.1110010198057998	0.26436464196778803	-0.4198784640017212	0.6745742410894449	0.873500514043091	IRF4 KO	peak233645
32.68373700118665	0.2729132021029234	0.2726684894863931	1.0008974730339808	0.3168763783595693	0.6350535523307963	IRF4 KO	peak233648
32.52534593940276	0.2469818746768376	0.22925683497094945	1.077315207235301	0.2813394707239031	0.600726778713185	IRF4 KO	peak233649
55.0999920836223	-0.05886815309623872	0.19908072678374442	-0.2956999105201453	0.7674592655263528	0.917311884881316	IRF4 KO	peak233654
25.082078555961747	0.23021154809251335	0.2419652278922631	0.9514240955110163	0.3413891333987048	0.657483665228078	IRF4 KO	peak233656
36.506564043279994	-0.06484979569174626	0.21555883331114217	-0.3008449929683034	0.7635326973421285	0.9155384594647836	IRF4 KO	peak233657
24.956638793537696	-0.4174840898835173	0.3453478664386199	-1.2088798873692144	0.2267089941634185	0.5400881436452941	IRF4 KO	peak233658
29.47909092138457	0.035861090850193775	0.26094407124887203	0.13742826452643073	0.8906922911356155	0.9648359282718745	IRF4 KO	peak233660
65.16804424023148	-0.1495197943891439	0.1857414355018152	-0.8049889029078957	0.4208260835368651	0.7228006615287794	IRF4 KO	peak233661
188.15873352230582	0.07447591653626967	0.11885224510421459	0.6266260807355056	0.5309043682398993	0.796990217955539	IRF4 KO	peak233662
734.0943499641556	0.03319498282435497	0.08864287359658364	0.37447999458395637	0.7080472376720551	0.8903632793586952	IRF4 KO	peak233663
170.17788521362635	0.1155452652135347	0.10557391764555	1.09444896798717	0.2737581174609927	0.5928722784890671	IRF4 KO	peak233664
26.76649009430299	0.24060295636150614	0.2427928064207439	0.990980580967284	0.3216950626107313	0.6395347216140925	IRF4 KO	peak233665
34.05387738678117	-0.9407980638196273	0.30859474572035817	-3.0486522433280765	0.0022987040591665934	0.023897336520107754	IRF4 KO	peak233667
35.45230303466251	0.3775735042227855	0.2471767292905067	1.5275447057923626	0.1266256194001771	0.39544261168373634	IRF4 KO	peak233668
25.93458027894823	0.05843513002388622	0.275630969805472	0.21200495018802537	0.8321031724131995	0.9434830356817762	IRF4 KO	peak233669
41.55107226614249	-0.47492989435810623	0.2600978962451191	-1.8259659198109282	0.06785539549781869	0.2729331949972105	IRF4 KO	peak233672
65.9062159824766	-1.716319039277981	0.23809538292150023	-7.208535580229413	5.655679479799216e-13	8.635617431223464e-11	IRF4 KO	peak233674
76.4069637071993	-0.3137431814879256	0.1851144840175888	-1.6948602544688782	0.09010193384929724	0.3243206347087117	IRF4 KO	peak233677
102.70741223565693	0.047466968793454516	0.13254247558831292	0.35812646913952745	0.7202486714559551	0.8960416631165627	IRF4 KO	peak233678
301.8664746602729	0.0013650411324261727	0.08590366383081982	0.015890371510981285	0.9873218514552179	0.9962361153466319	IRF4 KO	peak233679
51.335948668359784	0.19095291156030336	0.22620379824567358	0.8441631530559659	0.3985782415618223	0.7058767722295896	IRF4 KO	peak233680
100.28740194418572	-0.07100892518220994	0.1354169249870901	-0.5243726010539639	0.6000194094939897	0.8352838389734831	IRF4 KO	peak233683
835.9937441656976	0.1296822029251842	0.10125220558954821	1.280783980656029	0.20026955226615276	0.5063758004044595	IRF4 KO	peak233684
93.72791744075064	-0.04955449172279654	0.13546889881970034	-0.3657997677293451	0.7145144932103862	0.8933436886543169	IRF4 KO	peak233685
37.15602379077423	-0.17784773106739954	0.26584469439639546	-0.6689910869622792	0.5035011636173445	0.7802091122720595	IRF4 KO	peak233686
27.652364372042314	0.2783912115351619	0.23179918571028438	1.2010016803213055	0.22975054952189614	0.5437578514182678	IRF4 KO	peak233688
82.2664010397629	0.40707501051774614	0.13559810851441642	3.002069977063633	0.002681505278255555	0.026957456097474766	IRF4 KO	peak233689
212.64690037431956	-0.22970749478916502	0.1313052684121478	-1.7494156751437209	0.08021919325506499	0.3022429323387884	IRF4 KO	peak233692
110.94770550159494	0.2301244094864594	0.13000931067577154	1.7700609924804813	0.0767169807581274	0.2942086300319566	IRF4 KO	peak233697
623.6270033141883	0.28318453516470093	0.08235063972667217	3.4387654559164473	5.843732915233948e-4	0.007897393706806878	IRF4 KO	peak233698
346.4013809365701	0.1792139191496968	0.09145260056133679	1.9596372115137277	0.05003820877834346	0.22562268624119902	IRF4 KO	peak233699
180.67366872565466	-0.014251970157114723	0.10960637104222049	-0.13002866550179687	0.8965437474239545	0.9669379404382101	IRF4 KO	peak233700
36.356977419446004	0.4091041981079032	0.22277542113087292	1.836397372884186	0.06629890783946148	0.26907914318764586	IRF4 KO	peak233701
19.157302632597254	0.11408353183005816	0.3429929526964735	0.33261188293572513	0.7394272723556875	0.9046645444763082	IRF4 KO	peak233702
33.376419933861634	-0.8401083834981474	0.26503240963965274	-3.169832642884649	0.0015252676066795279	0.017210603404374324	IRF4 KO	peak233704
24.470543399237865	-0.6086979424439143	0.282164202068617	-2.157247226903328	0.030986406491906454	0.1640326613248493	IRF4 KO	peak233705
31.599507434008213	0.08059527943464956	0.2304484104312611	0.3497324163955983	0.7265395233794013	0.898804164599442	IRF4 KO	peak233706
41.364507888201835	-0.24833088401791195	0.24285232155627548	-1.0225592344620307	0.3065162923643562	0.6252358987590815	IRF4 KO	peak233708
47.548643297880226	0.026995908496877104	0.18810431450745968	0.14351562625006414	0.88588297103236735	0.96287697326317645	IRF4 KO	peak233709
89.48326023697076	0.053028331982757734	0.1459415273425676	0.3633532754408187	0.7163410007420012	0.8942108720730637	IRF4 KO	peak233710
453.1510907761948	0.21240127599154207	0.07631607228983253	2.78317881959237	0.0053829128976361044	0.04608511299411313	IRF4 KO	peak233711
203.82668065128067	0.06576467935789612	0.11250140523091628	0.5845676258257392	0.5588384813467202	0.8129964061930084	IRF4 KO	peak233712
331.7508811173662	0.07496721252232483	0.08301141106689128	0.903095267973648	0.3664753352354954	0.6793154448035473	IRF4 KO	peak233713
108.66612470925955	0.2581954838730236	0.15475217956038428	1.6684448943239325	0.0952274424752371	0.33501838637272646	IRF4 KO	peak233714
37.793729798639376	-0.06522197557585359	0.2089920638812179	-0.3120787189934779	0.7549806992191431	0.9117659255824173	IRF4 KO	peak233715
31.931393178070916	0.12234724246980977	0.2414207352214507	0.5067801751062639	0.612309068029648	0.8422498922465853	IRF4 KO	peak233716
44.51048587069978	0.0016532432134442417	0.2114537913499668	0.00781846096440068	0.9937618342621072	0.9981130351849625	IRF4 KO	peak233717
36.36277169492231	-0.23059367372785683	0.2760738729817195	-0.8352607627710059	0.403570904385748	0.7098061481993577	IRF4 KO	peak233718
18.898792420701202	0.655664228440773	0.29226400134686525	2.243397152640145	0.02487121534683089	0.14092992343022906	IRF4 KO	peak233719
40.30391775267197	0.44590823803189317	0.22071517727448084	2.0202880632778726	0.04335351624361714	0.20536110660522444	IRF4 KO	peak233722
175.64360353527627	0.4486604247613424	0.10831557649436262	4.1421597823900544	3.4405050890885595e-5	7.461919074850058e-4	IRF4 KO	peak233723
56.7998696448623	0.2521262101089614	0.16582541053680971	1.5204316955572665	0.1284025134995117	0.3987264225324629	IRF4 KO	peak233724
41.95784258943412	-0.048760902479241953	0.2230121950822796	-0.2186467984912295	0.8269251947782226	0.9415162864491324	IRF4 KO	peak233725
67.57237799569245	0.03564016252676474	0.1614862241055764	0.220700946623558	0.8253252943375307	0.9407927517477276	IRF4 KO	peak233726
180.7131122122676	0.3061191488752506	0.13915330191680655	2.199869817377854	0.027816132700783622	0.1522684980323879	IRF4 KO	peak233727
91.56689669906515	-0.1001917749091428	0.23578075921876937	-0.4249361790212058	0.6708831998270461	0.8717339840307916	IRF4 KO	peak233728
57.7229517475264	-0.4002701986357726	0.24213237111872182	-1.6531048565972741	0.09830952510663991	0.34179898431248934	IRF4 KO	peak233729
238.33882928989476	-0.17495006399289523	0.1360800386404848	-1.285640904725951	0.19856841411706025	0.5041940024351551	IRF4 KO	peak233730
35.91951216256185	0.03420196655305783	0.2270045992773428	0.15066640350873062	0.880238876754938	0.9610344425872754	IRF4 KO	peak233731
24.32161014583213	0.038486253196981415	0.26444317088444624	0.14553695248874005	0.8842869424521244	0.9624496055563263	IRF4 KO	peak233732
32.57035202758105	0.13746084071618908	0.2121697988358933	0.6478812793827964	0.5170617397940216	0.7887991492205246	IRF4 KO	peak233733
38.95625473698965	0.5602049466199311	0.19471106477521832	2.8771089473864904	0.00401337004938208	0.03686349192406189	IRF4 KO	peak233736
159.20625090696367	0.07701933707642478	0.12658618232089783	0.6084339985953572	0.5428996680855886	0.8036127160118137	IRF4 KO	peak233737
24.280529901286794	0.8704746317875859	0.24678819212827863	3.5272134549092193	4.1995805193619846e-4	0.006053579479415205	IRF4 KO	peak233740
19.045423934102566	0.7405540309795994	0.303970442323344	2.4362698732130212	0.014839608486991843	0.09795162237418156	IRF4 KO	peak233741
21.296311702140077	0.29059042365961746	0.29510951017223214	0.984686747268913	0.324777964451409	0.6423591743615774	IRF4 KO	peak233745
25.573083332052626	0.13652763327947745	0.2386899112200804	0.5719874484078811	0.5673304780673178	0.8180927941763065	IRF4 KO	peak233746
36.248311414993545	0.30842309840106386	0.21949832262542665	1.405127359116029	0.159983409854408	0.4497097956387005	IRF4 KO	peak233747
90.81356141214971	0.4030915770214844	0.16164280076462056	2.4937180939375976	0.01264128981804147	0.08707218578246655	IRF4 KO	peak233748
26.552964597774448	0.3367702317763753	0.22893167696212874	1.4710512596825376	0.14127725482120781	0.4201303095738534	IRF4 KO	peak233749
31.028693698779204	0.4731575911350815	0.24184199214039856	1.9564740885048422	0.05040933193903475	0.22666254401793262	IRF4 KO	peak233750
27.661926141822605	0.46607910724702684	0.2526290367754458	1.8449150311304487	0.06504989977422555	0.26591538012039767	IRF4 KO	peak233751
33.47627177941875	3.9787440195879e-4	0.2335271966347819	0.0017037604514262815	0.9986405964981798	0.9995206537119197	IRF4 KO	peak233752
28.238483476892508	-0.1155837278392281	0.2861956575494099	-0.4038626191219316	0.6863137459527865	0.8796060356712267	IRF4 KO	peak233754
20.21709617909918	-0.03375664515068892	0.3121292731700835	-0.10814956510757794	0.9138770514192931	0.9729081243631542	IRF4 KO	peak233759
77.99325198492126	-0.08386827078543087	0.15981145093754404	-0.5247951275919988	0.599725619036573	0.8351020146148441	IRF4 KO	peak233760
30.683864795381414	0.5290422806600514	0.22799423652144904	2.320419536615263	0.020318193043224155	0.122506776450013	IRF4 KO	peak233765
28.149063514479916	0.46051964130496287	0.26396966510216857	1.744593043017728	0.08105573269060434	0.30410382838917466	IRF4 KO	peak233766
41.64348061213678	0.13640925860919964	0.1975958868156569	0.6903446261331335	0.48997749038614274	0.7714698471071704	IRF4 KO	peak233767
66.08056712463193	0.4349867707372657	0.20388678024280998	2.1334721663623184	0.03288601256090962	0.1705361519292397	IRF4 KO	peak233774
86.2409485253745	0.3911490691347881	0.1522018327480042	2.5699366562977026	0.010171711198634146	0.07407018035592405	IRF4 KO	peak233775
56.65608035151252	0.3324633916750055	0.16484277578374337	2.0168514519020415	0.04371101769678864	0.20652384376834296	IRF4 KO	peak233776
110.034814402696	0.659347758103681	0.12147287794603384	5.427942181435811	5.7007499605933786e-8	2.816481706562935e-6	IRF4 KO	peak233777
66.25489550140503	0.1477012409408999	0.1875395595343575	0.7875737860728037	0.4309460529951481	0.7302424797533749	IRF4 KO	peak233778
182.2177005102816	0.06871453278577212	0.13585691596744345	0.5057860492154759	0.6130068531265287	0.8425534476143918	IRF4 KO	peak233779
56.856516864827725	0.1738559979796813	0.1716160889939632	1.0130518589419486	0.31103539112684586	0.6293082200699778	IRF4 KO	peak233780
89.01696995566186	-0.2478716911353268	0.14751397839737143	-1.6803267990482431	0.0928937496737052	0.33017369872768665	IRF4 KO	peak233781
37.36668598238152	-0.12215739934845447	0.21658355427384093	-0.5640197371311156	0.572740699915975	0.8210365807084786	IRF4 KO	peak233782
26.105910781613947	0.3086654558417515	0.29802778929471596	1.035693539089793	0.3003451375064383	0.619230017796054	IRF4 KO	peak233783
80.13154232969171	0.303150000048532	0.15266561114057386	1.9857124193436904	0.04706526520362828	0.21679529081102694	IRF4 KO	peak233784
136.631194280622	0.11619769837399412	0.11944142009250046	0.9728425724008115	0.33063155034350367	0.6480857818057644	IRF4 KO	peak233785
285.85501651613487	0.16416706133652645	0.10379525159962047	1.5816432717922786	0.11373102974470309	0.3724533827582588	IRF4 KO	peak233786
58.28698438487942	0.13323550009602522	0.1765610908465036	0.7546141647474063	0.45048052212856077	0.7442525749437066	IRF4 KO	peak233787
90.63011046308063	0.112679258529575	0.13108577265731455	0.8595841962509692	0.3900182896838939	0.6991011189297499	IRF4 KO	peak233793
162.0815732050889	0.07954886068934211	0.1095450292948939	0.7261749912467277	0.4677315011907032	0.7568357309910607	IRF4 KO	peak233794
66.82311663306128	-0.16315773324172067	0.2005491384838607	-0.8135548947015341	0.41589998644095083	0.7191501973371774	IRF4 KO	peak233795
50.53725266170885	0.2958188605646654	0.20467745095348341	1.4452928702531842	0.14837563968060202	0.4313449460854985	IRF4 KO	peak233796
51.19913874734396	-0.06262483991262154	0.18546352167880764	-0.3376666168405746	0.7356144345033226	0.9029632504249192	IRF4 KO	peak233799
139.49192366524673	-0.005350647417546789	0.12893234457458233	-0.041499651892637754	0.9668975703659486	0.990447073609524	IRF4 KO	peak233800
135.8636645441366	0.021606641416888422	0.11422227943142843	0.1891631083221346	0.8499649809089063	0.9497821722273493	IRF4 KO	peak233801
25.54370737388435	0.585134530835791	0.25180658439460896	2.323745950657192	0.020139114109961182	0.12175349226101995	IRF4 KO	peak233802
40.8592347014725	-0.48384543396245583	0.2082864732121469	-2.322980587748695	0.020180195302975806	0.12192238981053741	IRF4 KO	peak233803
24.39526391870623	0.2528770777930555	0.27650506650180096	0.9145477187536759	0.3604291157891081	0.6738562008329829	IRF4 KO	peak233806
57.002019115305245	-0.08193311970065886	0.18094836887670168	-0.45279833252593804	0.6506939644472038	0.8615545970626447	IRF4 KO	peak233807
46.44579378706495	-0.06379742143488487	0.21613044999727737	-0.2951801628862964	0.7678562549357251	0.9174567490800642	IRF4 KO	peak233808
511.00788377366234	0.13025920739243613	0.07763200037379588	1.6779061052818651	0.09336543048992084	0.3311918784084493	IRF4 KO	peak233809
126.5544875473282	0.09058567269673923	0.1255587043824078	0.7214607154661856	0.47062610245593656	0.7586924428912306	IRF4 KO	peak233810
27.246823166829557	0.3211091997802942	0.2572053214008393	1.2484547288190218	0.21186457737193504	0.5216788231422896	IRF4 KO	peak233812
576.4503727035624	-0.0537692891730806	0.09140144722906224	-0.5882761247568515	0.5563469683443031	0.8118067756668541	IRF4 KO	peak233816
25.02181648383605	-0.33511858132679034	0.33546704217392254	-0.998961266523012	0.3178134551253692	0.6358838670547154	IRF4 KO	peak233817
22.672234060203575	-0.4737728315368854	0.3957191852237687	-1.1972450394816703	0.23121105946828843	0.5454733553987016	IRF4 KO	peak233818
34.194686191035196	-0.30157239779110695	0.2467737858385997	-1.2220601015877262	0.22168489970160773	0.5342135270558293	IRF4 KO	peak233821
325.8432305710267	-0.3368845702599623	0.12282930764821573	-2.7427051141963843	0.006093537991492357	0.05065910528060422	IRF4 KO	peak233822
53.50218289534256	-0.08322905286370628	0.20435773698667514	-0.4072713570376497	0.6838086975369524	0.878372799868179	IRF4 KO	peak233823
23.703944377830627	0.7991219240191832	0.28085996270216573	2.8452682124244304	0.004437404144693793	0.03984830270046497	IRF4 KO	peak233824
37.02109587809316	0.8317249239429447	0.19331456815078985	4.302443069340641	1.6892508361308876e-5	4.0534918931856034e-4	IRF4 KO	peak233825
50.558357254062706	0.23971149760335206	0.19368989572127465	1.2376045570714944	0.21586272389220348	0.526795071924213	IRF4 KO	peak233826
32.76144930517879	-1.2312151259270043	0.3121543454608444	-3.944251117533918	8.004974122211795e-5	0.0015222659230617833	IRF4 KO	peak233828
32.70312891811213	0.05120905725059032	0.22363463664382233	0.22898535763111594	0.8188802967138713	0.93817681027383	IRF4 KO	peak233831
30.270158307083832	0.03888277460193896	0.25908364535535117	0.15007807439411522	0.8807030181507618	0.9611849495600842	IRF4 KO	peak233833
166.70204696727768	0.14409713646710404	0.13369762976484892	1.0777837776222814	0.28113026072563324	0.6005506066558031	IRF4 KO	peak233834
123.84932920663685	-0.06895429389095684	0.11726402858621114	-0.5880259677439142	0.5565148629761949	0.8118739243491686	IRF4 KO	peak233835
806.0795449780634	0.1557850861571034	0.07306080067035686	2.1322663415637937	0.03298495738150297	0.17084745882710337	IRF4 KO	peak233836
42.94892257335949	0.06250228975567942	0.19072967360386486	0.327700921281359	0.7431378067431127	0.9063560246070318	IRF4 KO	peak233837
21.205330883994943	0.3124678527677501	0.32982632514648014	0.9473708704997367	0.34344982911632316	0.6592101150803112	IRF4 KO	peak233838
45.4757372179769	-0.07994114331032479	0.21920779231444823	-0.3646820328159282	0.7153487720298342	0.8937673599796492	IRF4 KO	peak233840
29.373724410456163	0.07874067579010967	0.2229505798497354	0.3531754698425967	0.723956896671193	0.8977180874792675	IRF4 KO	peak233841
78.44859275510959	-0.1514605788197821	0.22131636034746843	-0.6843623245113365	0.49374640040948764	0.7738083640838203	IRF4 KO	peak233844
36.09269055802357	-0.017393549474347996	0.2278833977856216	-0.07632653209213053	0.9391593178519885	0.9815871308930697	IRF4 KO	peak233845
40.34891943941413	0.012503853571788353	0.21219084375828776	0.05892739455822998	0.953009938257435	0.9863045450373696	IRF4 KO	peak233847
30.066164284927737	0.3112253410605323	0.2455771309055675	1.2673221643761639	0.2050401184345405	0.512665927715622	IRF4 KO	peak233850
30.3358361941953	0.12597587338053717	0.24325130673398387	0.5178836449923065	0.6045394536981896	0.8377180702796664	IRF4 KO	peak233851
72.0560638177307	-0.2133999141900502	0.18109549960498778	-1.1783833096654859	0.23864382851007793	0.5541187384736634	IRF4 KO	peak233853
41.95315705809723	0.10210731203791781	0.2653138734722995	0.3848547786121651	0.7003450115324293	0.8861654535357947	IRF4 KO	peak233855
23.78945956336363	-0.0028713523612341274	0.2638899524933152	-0.010880870355633808	0.9913184928409179	0.9973436664917731	IRF4 KO	peak233860
289.0850438834142	-0.0012534245290475587	0.09780044616603063	-0.012816143260938568	0.9897744770935281	0.9969568531582257	IRF4 KO	peak233861
44.03263160090566	-0.33519038870014106	0.23481665174531505	-1.4274557882023315	0.15344856017384081	0.4393879070371093	IRF4 KO	peak233862
47.6312345834968	-0.17053307319533656	0.22609722780694588	-0.7542466347307317	0.45070113975905013	0.7444122471711156	IRF4 KO	peak233864
24.201159280523942	-0.6169680971004983	0.27300814956289393	-2.259888937705008	0.023828144657440604	0.13688555408281444	IRF4 KO	peak233865
236.6158856296669	-0.03545474414823395	0.09410692728365588	-0.37674956745072247	0.7063597229287144	0.8894573102201709	IRF4 KO	peak233866
585.8658647921932	0.10963145840183913	0.08955172723014823	1.224224945657228	0.22086738119366778	0.5331180747897493	IRF4 KO	peak233867
25.144247191879764	0.8006984839885939	0.2742341534925574	2.919762085761956	0.0035029870306752414	0.033183909948977804	IRF4 KO	peak233869
39.14887334504829	0.373429757007622	0.22942427439396307	1.627681979136939	0.10359233616932281	0.3524161942399518	IRF4 KO	peak233874
20.0386158219908	0.1789252330082939	0.2899472732495153	0.6170957602154067	0.5371715650442683	0.800656610270656	IRF4 KO	peak233875
35.23926886727419	0.5165944027882704	0.23620200732573315	2.1870872675347908	0.028736153946593995	0.15566406980931846	IRF4 KO	peak233876
19.98512548325767	0.6624372611670638	0.33523360052350165	1.9760467331812803	0.04814948450058881	0.21988309161327946	IRF4 KO	peak233877
41.30310256091804	0.11620558560403155	0.23394965176490384	0.4967119409128534	0.6193922006599697	0.846017686073812	IRF4 KO	peak233878
46.66502949395593	0.24307863863776824	0.20270865076202293	1.199152762962934	0.23046855096301827	0.5446877959556252	IRF4 KO	peak233880
39.864730637642424	0.7044858727409593	0.20613309997970944	3.4176261493680777	6.316981197666162e-4	0.008415874752876354	IRF4 KO	peak233881
21.77573719493556	-0.48002005619429383	0.3485235582765801	-1.3772958665059916	0.16842079268006727	0.4626661889612317	IRF4 KO	peak233882
18.095822820873266	0.36002115995238276	0.41152194069344855	0.8748528920370984	0.3816539537697115	0.6924038566214943	IRF4 KO	peak233883
20.18913525861166	-0.2797755357462459	0.33455034420268376	-0.8362733459833086	0.40300114432253403	0.7093841097977153	IRF4 KO	peak233885
25.031076155762907	0.19286464601737568	0.27127914975327505	0.710945335064577	0.477118111236925	0.7629364673511487	IRF4 KO	peak233886
21.040872439588515	0.02218284332117942	0.3469569217769019	0.06393543961472917	0.9490216332621254	0.9848415329680952	IRF4 KO	peak233890
44.69523608060262	-0.04006006114059337	0.19958890605377622	-0.20071286492145907	0.8409230996721975	0.9467098605381895	IRF4 KO	peak233891
24.29955904135544	0.20911057153677096	0.31927160658170484	0.6549613784189026	0.5124926205218157	0.7861139373919118	IRF4 KO	peak233893
74.59305556427088	-0.34756903597431515	0.18753439736304334	-1.8533615212011725	0.06383055866837165	0.2629440583492758	IRF4 KO	peak233895
32.186191676091084	0.24987502890219215	0.24440291917894968	1.0223897068890402	0.3065964902548871	0.6253275730027185	IRF4 KO	peak233896
45.87657368211829	-2.0794250347047236	0.3221538508405006	-6.454757654702857	1.083922172518156e-10	1.0233411279396286e-8	IRF4 KO	peak233899
37.73204041217131	0.28384472550884243	0.21188834087771666	1.3395957716835996	0.18037679923686473	0.47960399932543174	IRF4 KO	peak233907
27.839608925332353	-0.12618551040873752	0.28184316634811324	-0.4477153448272075	0.6543586458322777	0.8634604221684462	IRF4 KO	peak233909
33.37051799379166	-0.15208100001673808	0.24727924786336952	-0.6150172379235324	0.538543336496299	0.8014777712986887	IRF4 KO	peak233912
31.731759597543437	-0.9689048068996415	0.342751871415122	-2.826840311328769	0.004700976407373317	0.0416007269103086	IRF4 KO	peak233915
28.633288865280967	-0.08123501796218606	0.33531179034497194	-0.24226710870682688	0.8085731981600893	0.9341249520898128	IRF4 KO	peak233917
28.202519481183447	-0.13130538954848414	0.25641706663059055	-0.5120774185348995	0.6085968278755414	0.8400462190630897	IRF4 KO	peak233920
25.537573881656595	0.37547824373200317	0.2668989467633677	1.4068180046618985	0.15948136227878462	0.4488478830618362	IRF4 KO	peak233922
92.40462007636084	0.08999559167910173	0.13987610816766405	0.6433950219091563	0.5199678127697314	0.7906327783579586	IRF4 KO	peak233923
382.57331965865956	0.13157022236859325	0.1121922591419915	1.1727210359680593	0.2409076928248996	0.5568301638239351	IRF4 KO	peak233924
33.34260653094282	-0.18846821424228852	0.24153537023692218	-0.7802924021331532	0.43521878396238534	0.733465719032115	IRF4 KO	peak233925
42.825186083449715	0.06804166223455357	0.2049616211664867	0.33197269736310553	0.7399098753570712	0.9048792468234043	IRF4 KO	peak233928
34.783088196979065	0.14286401924570583	0.2526731722665295	0.5654103202337891	0.5717947066059663	0.8204809009592756	IRF4 KO	peak233930
66.80654538609257	-0.19164105279518748	0.18519196217436137	-1.0348238149491293	0.3007511989419369	0.619656108169431	IRF4 KO	peak233933
21.867862897761235	0.04350719207446534	0.33398871335541774	0.13026545609092688	0.8963564091982561	0.9668714304437094	IRF4 KO	peak233941
33.043470351164295	-0.7621640114357072	0.276277220336423	-2.758692919045658	0.005803303974311741	0.048803918633471374	IRF4 KO	peak233942
63.920816490276515	0.006880159756836914	0.19218018932399197	0.03580056706697181	0.9714413809042343	0.9916376278155208	IRF4 KO	peak233944
275.837428345549	0.01005061150851038	0.09103046988366753	0.11040931153441884	0.9120847687426342	0.9723269642492623	IRF4 KO	peak233945
27.79330516300549	0.5094801178157123	0.27035981603329257	1.8844520805302445	0.059503850825913716	0.2519232440200281	IRF4 KO	peak233946
40.1408402518952	0.03925677717515409	0.2186178188112751	0.17956805803209966	0.8574916830130596	0.9524162985339257	IRF4 KO	peak233947
104.70897619665264	0.08176546004486085	0.1839784359145825	0.444429585665262	0.6567320272329942	0.8645964109146279	IRF4 KO	peak233948
25.446533214399135	0.336883369775793	0.27195592811296804	1.238742512852504	0.21544086934407092	0.5263347850169965	IRF4 KO	peak233951
32.65976741181699	0.1353578415392675	0.2625182152426339	0.5156131410316128	0.6061246303526586	0.8386953158160196	IRF4 KO	peak233952
24.828437267587915	0.2646263884017654	0.2766766111592112	0.956446543468354	0.33884667951243	0.6550682700684876	IRF4 KO	peak233953
29.527661049342452	0.18397599588594948	0.2672674759914531	0.6883590874777177	0.4912266809718815	0.7721424356301254	IRF4 KO	peak233955
30.039965897232268	0.1952013213381591	0.26357688269636204	0.740585894109041	0.4589445634178926	0.7502593811349986	IRF4 KO	peak233957
56.749267422561765	-0.03261057595883817	0.1833034939612745	-0.17790482469323593	0.8587977217359539	0.9528899369292524	IRF4 KO	peak233959
132.36420891199873	0.11682139749453593	0.1115991575867094	1.0467946176365086	0.29519431333977963	0.6141322832152578	IRF4 KO	peak233960
60.87490921446225	-0.1179491476401834	0.16333178600386436	-0.7221444798099053	0.4702056537558396	0.7584347899895577	IRF4 KO	peak233961
97.61717926371992	-0.05950752260471705	0.17877450261460812	-0.33286358923900894	0.7392372551946805	0.904597127341309	IRF4 KO	peak233962
28.202381192194608	-0.0780469836357416	0.31123873129415713	-0.2507624398519284	0.8019977825182074	0.9315519674351136	IRF4 KO	peak233963
15.16848790891369	0.05080077894734269	0.6467413711226595	0.07854883144271271	0.9373914883060271	0.9810711080367337	IRF4 KO	peak233965
43.88859322950835	0.3966870560527571	0.2141074523103159	1.85274754228461	0.06391855223686356	0.26314585330601575	IRF4 KO	peak233966
28.36834711841348	0.2605986403812069	0.23200658612291628	1.1232381146418948	0.26133637902618007	0.5794400310260617	IRF4 KO	peak233967
56.74385733023575	0.015892909280334388	0.17815788999269747	0.08920687869050214	0.9289174987710819	0.9780918195445312	IRF4 KO	peak233969
17.626790983655113	0.7013868405801964	0.4061075442701987	1.7270963085421955	0.08415036846962998	0.311096310734458	IRF4 KO	peak233970
27.26641969075994	0.8197237433472844	0.2417456180877153	3.390852540912881	6.967557855954506e-4	0.009131783218241188	IRF4 KO	peak233974
24.947880741768177	-0.10422392931944939	0.31533717831689906	-0.330515830311354	0.7410102332263147	0.9053143483438559	IRF4 KO	peak233976
23.47709802268499	-0.24594561018201372	0.26942497576327584	-0.9128537897618975	0.36131944389250525	0.6745754755670564	IRF4 KO	peak233977
34.9160416380567	-0.278054833309498	0.25778687448296445	-1.0786229278243293	0.28075585608748505	0.6002060551142463	IRF4 KO	peak233978
45.50166491072165	0.21278234484104827	0.19266483803730225	1.1044171163180851	0.26941223929794283	0.5882877551177268	IRF4 KO	peak233979
49.775045820018974	0.5810279980694191	0.21209509410525598	2.739469295697493	0.006153846255645309	0.05104125211889309	IRF4 KO	peak233984
40.22404257775123	0.8221758766082138	0.18479232396244677	4.449188467240096	8.619535592940344e-6	2.2795077610310912e-4	IRF4 KO	peak233985
54.68179252443381	0.005523234245154796	0.18810681036864896	0.029362223697964165	0.9765757009271456	0.99321303548486	IRF4 KO	peak233986
92.26128175920573	0.22255881494470203	0.1551796871437255	1.4342006936679208	0.1515149991767325	0.4363008748120989	IRF4 KO	peak233989
42.44999062588393	-0.24418459888720623	0.20891154544906798	-1.1688420492142582	0.24246727530292372	0.5586255114534466	IRF4 KO	peak233992
227.6582497421279	-0.1412988530163649	0.08947843011287324	-1.579138713521487	0.11430424359164118	0.3733844699654407	IRF4 KO	peak233993
277.2592711281468	0.05194561546527601	0.08113221056097211	0.6402588454833001	0.5220043315280083	0.7921119720266895	IRF4 KO	peak233994
26.864395257205043	-0.09566888251110263	0.30726698467889396	-0.311354253080852	0.7555313273897752	0.9119872871739838	IRF4 KO	peak233995
40.215416497272116	-0.09759206950167672	0.21589443648900733	-0.4520360556240911	0.6512430080427025	0.8618051434595583	IRF4 KO	peak233996
49.88858173957794	-0.7184331249316342	0.2577874407158014	-2.786920584403773	0.0053211517602738895	0.045682828813050844	IRF4 KO	peak233997
32.19754411490056	-0.07082054492303234	0.2814925972016383	-0.2515893690529357	0.8013584766319308	0.931303363673848	IRF4 KO	peak233999
86.28038740981913	-0.20149464304459808	0.1948463823365454	-1.0341205242218436	0.30107982242683967	0.6199632254000886	IRF4 KO	peak234004
218.77198560475506	0.010604688792777048	0.1007422164480081	0.1052655894090836	0.9161650669108774	0.9736625341832787	IRF4 KO	peak234005
678.8520117396673	0.11596027954966444	0.08414679468588866	1.3780712620431028	0.16818128728622958	0.4622820604381686	IRF4 KO	peak234006
24.098819849268015	-0.16554635718133032	0.28616521959956753	-0.5784992229767831	0.5629271218453706	0.8152306633583072	IRF4 KO	peak234007
293.7434995339107	-0.07836185554153127	0.09733046148313139	-0.805111311992622	0.42075544863392017	0.7227385610083062	IRF4 KO	peak234008
164.940587556954	0.10114201645970136	0.10089709276642174	1.0024274603614856	0.31613718500462773	0.634385940714938	IRF4 KO	peak234009
60.139388292379415	0.060359101188796074	0.16597561782481557	0.36366245825639326	0.7161100804955658	0.8941074257720236	IRF4 KO	peak234010
78.54181096814034	-0.23058151625472384	0.15451069601512776	-1.4923336843434332	0.13561169044264226	0.4106646281443442	IRF4 KO	peak234012
330.43612508952225	-0.10193126131527415	0.08079157445974126	-1.2616570724966731	0.20707220994593786	0.5154753153699848	IRF4 KO	peak234013
52.022682211009375	0.03540473058590511	0.17010314136365562	0.20813684157786938	0.8351221215930312	0.944574707827561	IRF4 KO	peak234014
27.647201962667634	-0.1652921587458467	0.26306806170421415	-0.6283246916218065	0.5297912595909121	0.7964067295417318	IRF4 KO	peak234015
585.4879165229501	0.07471936617721388	0.09594031382166973	0.7788109419372907	0.43609109120647505	0.7340594363753403	IRF4 KO	peak234017
197.14589857449843	0.023017055532298505	0.09432952747721465	0.24400689951360444	0.8072254763655513	0.9335148504653171	IRF4 KO	peak234018
67.58613624407927	-0.1320764282190852	0.20188095324861036	-0.6542292677627544	0.5129641081149986	0.7863484709757499	IRF4 KO	peak234019
33.7378590595068	-0.5496324270454573	0.2792964416001285	-1.9679177575501356	0.049077501275363936	0.22279432186881853	IRF4 KO	peak234021
41.5037213630148	0.4244269889094961	0.21814625155939543	1.9456075264897958	0.05170190222868809	0.23037366750836177	IRF4 KO	peak234022
40.91451147328547	0.36338193979311767	0.19515331749073958	1.8620331156315644	0.06259842255659817	0.25982282460167305	IRF4 KO	peak234026
136.7759670729265	0.12883263422121422	0.11443897919122872	1.1257758076112645	0.26026042670020866	0.5781919667377133	IRF4 KO	peak234028
27.22833984977315	0.3555925594090672	0.2651571922569026	1.3410632251096721	0.1798999258825928	0.4788825943361318	IRF4 KO	peak234031
70.7328333069877	-0.07427329739760116	0.17090618982455816	-0.43458518075820185	0.6638635535659627	0.8682935246049505	IRF4 KO	peak234032
575.5736944331849	0.04867166397017533	0.10502734860891344	0.46341895339481776	0.6430640956785729	0.8578711837399645	IRF4 KO	peak234033
30.653576308486322	0.3384178260895741	0.21621739811458035	1.565173889985652	0.11754214190335951	0.3794174004732406	IRF4 KO	peak234034
21.66944239424659	-0.5629956013705648	0.37974574243400794	-1.48255935079615	0.13819152385210073	0.4150135943864845	IRF4 KO	peak234035
67.78060398546879	-0.09238654949205317	0.18645619482649148	-0.4954866186024247	0.62025666542912	0.8463579567721853	IRF4 KO	peak234036
23.504292478124828	-1.4519120165111148	0.3922631120451993	-3.701372808014166	2.1443614079589461e-4	0.0034596505489816183	IRF4 KO	peak234039
27.140907588604108	0.37040179318258926	0.23479816926463717	1.5775327139161612	0.11467300086940294	0.37410324118065563	IRF4 KO	peak234041
206.37378994133547	0.3680056821205302	0.10784689625473932	3.4122973854647043	6.441779517852534e-4	0.008552198455698774	IRF4 KO	peak234042
216.1670335582974	0.29313299912767243	0.113987057056933	2.571634067026238	0.010121981619934979	0.07380945217614258	IRF4 KO	peak234043
22.00850083748295	-0.053696087767854575	0.2920675606156	-0.18384817421927185	0.8541325626423207	0.9511981792614741	IRF4 KO	peak234044
103.58749952901287	-0.10938714608375091	0.12839982028026972	-0.8519260061655993	0.3942551617263514	0.7024468084166308	IRF4 KO	peak234045
159.29866633356707	-0.19490959417892642	0.11946747673371148	-1.6314866565180126	0.10278767313411098	0.3507409246029516	IRF4 KO	peak234046
137.36630177815056	-0.1170645330625052	0.11994216926456368	-0.9760081360900593	0.3290604324793535	0.6464390192459201	IRF4 KO	peak234047
39.49388483895977	0.1443504402460195	0.2057122605408396	0.7017104370274612	0.48285976280212756	0.7667159118674783	IRF4 KO	peak234048
27.747957752439408	0.019598672869783923	0.26626977287139264	0.07360457275505325	0.9413250324792215	0.9823172160778038	IRF4 KO	peak234049
48.43661202726656	-0.07327332693168848	0.1982708332069089	-0.36956180466152	0.7117090147316022	0.89211485275222	IRF4 KO	peak234053
17.18181188957764	0.24169888683014346	0.32257759603285185	0.7492736315312128	0.4536922973704715	0.7465250104013119	IRF4 KO	peak234054
52.12369491669723	-0.08458734664633259	0.21298679819367017	-0.3971483085511094	0.691258097936071	0.8819315096597123	IRF4 KO	peak234056
22.632913096062865	-0.18797130103536247	0.3141937942394183	-0.5982654797189494	0.5496628063083528	0.8076759541477786	IRF4 KO	peak234057
30.235922565143195	0.5464758771077798	0.23219883674514105	2.3534824065789177	0.018598487965526652	0.11525160721986108	IRF4 KO	peak234059
21.368780724087166	0.34654924619251076	0.3555667069177031	0.9746391871067966	0.32973926814895704	0.6470893098899748	IRF4 KO	peak234060
25.326116692488196	-0.01312826332327014	0.29184807679470837	-0.04498320998875321	0.964120691894444	0.9895877689913802	IRF4 KO	peak234063
21.287830463899816	-0.14416190503015816	0.3513039726056614	-0.41036229667684365	0.6815401997333987	0.87709502968361	IRF4 KO	peak234064
22.882604103152982	0.5572859896751575	0.306904407803623	1.8158292142605674	0.06939657438640166	0.2768753111666977	IRF4 KO	peak234066
59.90604288794238	0.1509913024351736	0.20444674021763876	0.7385361208226628	0.4601887258039127	0.7510028210138427	IRF4 KO	peak234070
51.232413519871514	0.056064587818731415	0.23794652082605947	0.2356184390681426	0.813728763946736	0.9362058354501669	IRF4 KO	peak234075
24.87572060803046	0.5226495002345359	0.2569747278103394	2.033855642879708	0.04196615238995985	0.2007789736244319	IRF4 KO	peak234076
25.78964570631408	0.7616773100744336	0.2684978590437618	2.8368096221962418	0.004556677321138525	0.040643951435750524	IRF4 KO	peak234077
112.5400074539391	0.16344489313655255	0.13405235575822871	1.2192616251469315	0.22274490878399328	0.5355418505445995	IRF4 KO	peak234078
79.13383488839165	0.5219733888304612	0.14218392305947603	3.671113988127321	2.4149559941977553e-4	0.003815342547614069	IRF4 KO	peak234079
34.913502560348675	-1.4014760042615513	0.32436330066596364	-4.320698431000435	1.5553611796867217e-5	3.779262837623201e-4	IRF4 KO	peak234080
44.319498002850544	-0.07435937870516372	0.23639630968802844	-0.3145538896241468	0.7531003938403091	0.9108864617982259	IRF4 KO	peak234082
63.315737699486675	0.32047696593554464	0.18994471326510765	1.687211822991103	0.09156262881896894	0.3273238268026413	IRF4 KO	peak234091
494.2424194125863	0.141787544292826	0.1052077412890311	1.3476911732502777	0.17775773223381192	0.4760241798550904	IRF4 KO	peak234092
19.45320201698962	0.41280970888408225	0.29962203195262405	1.377768204139792	0.1682748658317478	0.46241938115747705	IRF4 KO	peak234093
26.19591321645137	0.3439173940989726	0.2788301743933494	1.2334296130152822	0.2174155223419573	0.5289245810280225	IRF4 KO	peak234095
22.629047334152066	0.07727821843054837	0.27866559736856766	0.2773152450832994	0.781538054564255	0.9231607418853214	IRF4 KO	peak234096
24.86664007199864	0.2925046981297646	0.2599267443363187	1.1253351357769226	0.26044704615610037	0.5783849994245566	IRF4 KO	peak234097
29.223079770218785	0.4307739312141081	0.31632398039797743	1.3618124388550545	0.17325708498236558	0.46967205480515384	IRF4 KO	peak234100
20.04551993389077	0.5966126094326663	0.3249123772191461	1.8362261682332415	0.0663242139988698	0.26915240884907204	IRF4 KO	peak234101
19.099346456074908	-0.7107600632873647	0.36801329331302685	-1.9313434492780737	0.05344059354074913	0.23538602907721445	IRF4 KO	peak234104
49.745582527216875	0.13616777014006354	0.2517649636356431	0.5408527388947056	0.5886090884381365	0.829540492757737	IRF4 KO	peak234105
23.03641337182289	-0.2690278407797698	0.3383485708767226	-0.7951203697496633	0.4265434866582558	0.726800209284605	IRF4 KO	peak234106
22.2566909114015	0.3215573598350878	0.3078662109915765	1.0444710993110118	0.29626748366401906	0.6152410870863705	IRF4 KO	peak234107
18.50867733881451	-0.5920490768919396	0.38181420948368344	-1.550620857438886	0.12099257073073201	0.3858731174237335	IRF4 KO	peak234110
29.247788946267917	0.21610935240540746	0.2751138635211774	0.7855269437876657	0.4321446792331961	0.7312232265475889	IRF4 KO	peak234111
37.45951166533819	-0.6938903965562221	0.27758460823185144	-2.4997437753344482	0.012428315894811233	0.0860083966806171	IRF4 KO	peak234113
36.14292916553076	0.2973916594574376	0.23165300040300735	1.2837807364466014	0.19921868565755174	0.5049499951016136	IRF4 KO	peak234116
22.534382197196752	-0.036492419693788095	0.31921654719015785	-0.11431869686896118	0.9089851617029341	0.9714242454932283	IRF4 KO	peak234117
37.06587179067199	-0.4761800160772398	0.24245997282435347	-1.963953103394107	0.049535530674061384	0.2241672053813284	IRF4 KO	peak234119
537.6810859543971	-0.3248244558308595	0.09271646951380158	-3.503417003842093	4.593297703756852e-4	0.006503622261070115	IRF4 KO	peak234120
29.474281681339416	-0.3504817966661692	0.23752216649761915	-1.4755751087748785	0.14005799133484295	0.41805572434675564	IRF4 KO	peak234121
67.91377569207971	-0.5548480004249376	0.2217522459958387	-2.502107692002135	0.012345636514850763	0.08560310447806688	IRF4 KO	peak234124
37.470397675473684	0.1393182902172469	0.21426382571859717	0.6502184386468494	0.5155511323389461	0.7879243332251618	IRF4 KO	peak234127
166.32034541520719	0.14182682975059968	0.10369217380992832	1.3677679282775346	0.171384729628418	0.46707276440203066	IRF4 KO	peak234128
65.89209491553189	0.4606067211084807	0.15039404722263702	3.062665907425298	0.002193748311376698	0.023024040865897835	IRF4 KO	peak234129
28.919970538416013	0.200251177160624	0.23173102194789014	0.8641535150423447	0.3875035643302118	0.6972001879588856	IRF4 KO	peak234130
30.670985238950927	-0.5438871060810242	0.2596126573924267	-2.094994564378625	0.03617147568048884	0.18175463952718746	IRF4 KO	peak234132
33.13767085851357	-0.014965710625755468	0.26250390127100814	-0.05701138365294205	0.9545361270478798	0.9867722727668709	IRF4 KO	peak234135
38.80179728841422	-0.8770934275105969	0.29233260472574113	-3.0003270703706253	0.002696898432532783	0.027067984181300155	IRF4 KO	peak234136
26.553149262049324	-0.0866975676322639	0.26763281758655294	-0.3239422146135937	0.7459817831069152	0.9075530366596787	IRF4 KO	peak234138
78.8869473868291	0.581638585027967	0.1539055227757811	3.7791924197244913	1.573378094206352e-4	0.0026812974681395844	IRF4 KO	peak234139
79.88670624876585	0.2928893289575565	0.14664771586500847	1.9972307596469197	0.04580012105000399	0.2129800089777115	IRF4 KO	peak234141
150.28162153667267	0.1305079887195409	0.12366205391018455	1.0553600283424738	0.2912606966482121	0.6102818881476636	IRF4 KO	peak234142
110.17572854953883	0.48469141512907904	0.1289462154175682	3.7588649931252074	1.706859035493275e-4	0.0028695262448312064	IRF4 KO	peak234143
22.84986730862283	0.7296066246652015	0.2526133061229755	2.888235128477434	0.0038741015697277797	0.03586842859448401	IRF4 KO	peak234144
45.29899242580615	0.3880748102718112	0.20611834482927555	1.8827766669349455	0.05973064042859502	0.2524660789946633	IRF4 KO	peak234146
26.409846472893733	-0.01983614590003568	0.2785523951672241	-0.07121154312145618	0.9432293946592281	0.9829544951336555	IRF4 KO	peak234147
28.86680451157178	0.2036815786836589	0.25266826190374736	0.8061225305822158	0.42017220165719615	0.7224635015553625	IRF4 KO	peak234148
17.268070679005795	0.9151859483986731	0.3946602376766338	2.3189210896602503	0.020399315381456617	0.12291100978497493	IRF4 KO	peak234152
24.04064328371354	0.33396651860519455	0.2502014332475052	1.3347905896079617	0.18194489428735267	0.48158493703828664	IRF4 KO	peak234155
40.72767754746399	-0.2569451525350112	0.23151535211026145	-1.1098406658260769	0.26706769225361204	0.5856988574360549	IRF4 KO	peak234157
45.443977890732214	0.06241517814234779	0.18481525279223707	0.3377165964354294	0.7355767667018985	0.9029505856415909	IRF4 KO	peak234160
179.56063375755252	0.12552725873900958	0.11606952319188513	1.0814833669256054	0.27948215558068684	0.5988545945708024	IRF4 KO	peak234161
38.2452223450174	0.3162358018012129	0.22457621737282218	1.408144662425342	0.159088238325156	0.4482547377743759	IRF4 KO	peak234162
45.260001867101785	-0.06010704384425243	0.20532141515828323	-0.2927461015107247	0.7697162288637902	0.9180918110334642	IRF4 KO	peak234164
28.006077061223035	0.28412745452121413	0.2427233018895219	1.170581696563018	0.241766958043902	0.5577133113313905	IRF4 KO	peak234166
21.06938045860181	0.44852880537006995	0.27431046589953856	1.6351137164935436	0.102025211274642	0.34931184151782585	IRF4 KO	peak234168
16.480613878812918	0.6306451829253561	0.33547325773734327	1.8798672275067478	0.0601261753632649	0.2536381083007367	IRF4 KO	peak234169
21.093083492606578	0.9991729579427154	0.2800130448038523	3.568308607345886	3.5929316630753546e-4	0.005315934202409189	IRF4 KO	peak234170
17.637507455358854	-0.015305627791504088	0.35148097088423863	-0.04354610650186535	0.9652662116877168	0.9899572942335507	IRF4 KO	peak234174
18.42397891178841	0.09063605549624124	0.47363431110958665	0.19136294261264028	0.8482412510275494	0.9492601193636157	IRF4 KO	peak234175
21.506108603410585	0.6508421694404114	0.2533143450492496	2.5693064058960977	0.010190231148771234	0.07416137722324984	IRF4 KO	peak234176
23.048526284675344	0.3135936555677743	0.29619028536121556	1.0587573970744335	0.2897102805081046	0.608738996946609	IRF4 KO	peak234179
21.443235084490187	0.29778865156894085	0.3397201581001159	0.8765704491435631	0.38071999580925253	0.6917070246766838	IRF4 KO	peak234180
25.1488876951509	0.14012071824070102	0.3552571440136111	0.3944205503023819	0.6932705740193528	0.8827682979924346	IRF4 KO	peak234181
31.86341384388075	0.24654232958789696	0.22046606020082363	1.1182779306861126	0.26344830954098847	0.5818354347188482	IRF4 KO	peak234184
39.959610892636775	0.44281730268043257	0.20230488333090868	2.1888611653339054	0.028606932430746683	0.1551949873808107	IRF4 KO	peak234185
17.793608110984085	2.6045628192477244	0.277760062010652	9.3770241855283	6.786094118908857e-21	3.758027509566191e-18	IRF4 KO	peak234186
39.26255843973795	0.36368333103855216	0.22672615139318264	1.6040643251949438	0.10869987447463393	0.3627693042216683	IRF4 KO	peak234187
53.293778239144935	-0.3309247797935012	0.2228660646598631	-1.4848594392266794	0.1375810625056346	0.4140381113973507	IRF4 KO	peak234188
33.513940253549066	0.09615812866909776	0.2562437943717353	0.37526032154207123	0.7074668723233616	0.8900677786561909	IRF4 KO	peak234189
24.917071367731786	0.6930430215111383	0.25771790124481053	2.689153598425455	0.0071633450184476035	0.05717039619100251	IRF4 KO	peak234192
79.3425948282332	-0.19198739223186065	0.16566954549492036	-1.1588574813694243	0.24651428259389427	0.5630550345484046	IRF4 KO	peak234194
43.29238143825212	0.3594902328561724	0.24077995192091042	1.493023941520908	0.1354309200094108	0.4103600286289927	IRF4 KO	peak234197
32.752691627730975	0.31538451260901745	0.2134571353445343	1.477507472870211	0.1395396566251084	0.41719658739643106	IRF4 KO	peak234198
61.9412512381382	0.08056801586630356	0.15520560364878552	0.5191050707719341	0.6036874724396954	0.8371784279222299	IRF4 KO	peak234199
289.47256056568733	0.03133423182675698	0.08472638444090343	0.36982850187136895	0.7115102771317322	0.8920490151822474	IRF4 KO	peak234200
292.61260174682604	0.08877081319350405	0.08485250864852388	1.046177827943904	0.29547893763626193	0.6144355152154064	IRF4 KO	peak234201
22.946385367057662	0.07155968647493013	0.28419926152833136	0.2517940619905392	0.8012002473271878	0.9312679775225798	IRF4 KO	peak234202
42.26788713520724	0.14652239031686723	0.2538876606219787	0.5771150514283127	0.5638617372661296	0.8157974912470604	IRF4 KO	peak234203
35.73056995314368	-1.5435934782787881	0.3096165905965048	-4.985499889734311	6.180181457679073e-7	2.2982346551239838e-5	IRF4 KO	peak234204
22.09764493686207	-0.5050112483478257	0.3058450197634047	-1.6511998421242622	0.09869777535474247	0.3425902573028685	IRF4 KO	peak234205
74.12364883115684	-0.4124685233352529	0.16567818751677504	-2.4895765068258617	0.012789538861945306	0.08781164869428518	IRF4 KO	peak234206
48.353745458805015	0.12282086311418688	0.21819026300631128	0.5629071683672439	0.5734980986948555	0.8214001471517771	IRF4 KO	peak234208
35.060745634959765	0.6024422948010688	0.23984669872276013	2.511780641589879	0.012012373074602348	0.08391383552225347	IRF4 KO	peak234212
27.718327336909972	1.0362871781746987	0.24754638863267078	4.186234280769189	2.8362060805948063e-5	6.33934772959936e-4	IRF4 KO	peak234213
82.04127597244118	0.2532410962168123	0.14944602978591776	1.6945321102178594	0.09016421534621256	0.32446249697663704	IRF4 KO	peak234218
205.66887159398968	0.3128107478857207	0.12296220331594045	2.5439585453912317	0.01096040914626209	0.07840924337382348	IRF4 KO	peak234219
24.790621768232032	0.39414695410514583	0.2354945959878695	1.6736985086717175	0.09418986703921921	0.3329030591865977	IRF4 KO	peak234220
33.518449337397875	0.2819753367237181	0.22999592715676478	1.226001434936386	0.22019813504389638	0.5322901494300091	IRF4 KO	peak234225
26.3671920594263	0.3142299305313764	0.31375750372128003	1.001505706810174	0.3165823825118181	0.634866974250104	IRF4 KO	peak234229
22.488891728702082	0.14798663178496832	0.27651782893581744	0.53517934939131	0.592525844585085	0.8316441863755039	IRF4 KO	peak234230
28.447058486779465	-0.040531858424113006	0.25165974880660635	-0.16105816927942906	0.872047586131695	0.9578964381494671	IRF4 KO	peak234232
147.10653833961445	0.05063550781192059	0.13301212185499042	0.3806834076906414	0.7034381822257876	0.8877816860692326	IRF4 KO	peak234233
124.57474887177425	-0.23482546905953924	0.11741260477328266	-2.0000022102650257	0.045500025228195976	0.21212668041143046	IRF4 KO	peak234234
769.4105125217251	0.029762536000748574	0.06122498917967124	0.4861174562792857	0.6268838909507883	0.8496342215039661	IRF4 KO	peak234235
263.0757507378074	-0.02174956558625051	0.09212536457705543	-0.23608661616811027	0.8133654591746934	0.9361366518646991	IRF4 KO	peak234236
37.21470989567595	-0.17503575851135975	0.2674484001395909	-0.6544655283785669	0.5128119288977167	0.7862688886579721	IRF4 KO	peak234237
128.04669300501368	0.140243242173421	0.1263187992835166	1.1102325462946463	0.2668988314241065	0.5854863493800903	IRF4 KO	peak234240
608.744851269065	0.06761130819425545	0.061939941409024195	1.0915623530829652	0.2750255110888105	0.5942377736958556	IRF4 KO	peak234241
134.74779068462777	-0.1379921574300093	0.12923040730981303	-1.0677994467601664	0.2856109876930074	0.604639489655417	IRF4 KO	peak234242
423.44481145687405	-0.18089049328282653	0.0743927848919983	-2.4315596404333983	0.015033972991553693	0.09884167925792726	IRF4 KO	peak234243
57.21520590854676	-0.10002413798110643	0.16919868598209273	-0.5911637989416334	0.5544106759611596	0.8107566047451378	IRF4 KO	peak234244
37.38253192033148	0.0628239347636794	0.2172064655708683	0.2892360252654713	0.7724007652299771	0.9193533388202983	IRF4 KO	peak234245
75.0947217659752	-0.16967169825449513	0.1909163736787912	-0.8887226118172591	0.3741521756475129	0.6859342716403573	IRF4 KO	peak234250
32.89097951136006	0.13852010749664598	0.26435408410775313	0.523994580844773	0.6002823090603232	0.8354003679068908	IRF4 KO	peak234251
57.38541847383226	-0.333472558762078	0.18367398823433773	-1.8155676912542564	0.0694367134685203	0.27696679189198486	IRF4 KO	peak234253
72.2666787200037	-0.03402606523650401	0.15571312509955795	-0.21851764399917376	0.8270258125453426	0.9415467657194955	IRF4 KO	peak234254
462.1632311588727	0.12412415452503564	0.07429653178703807	1.6706587984594268	0.09478909139533759	0.3342050698519417	IRF4 KO	peak234255
128.9136220817135	-0.11213930180949237	0.12512754038236237	-0.8962000009495849	0.37014595519576493	0.6825280217337861	IRF4 KO	peak234256
146.30121034278557	0.1788551140860151	0.14583699091026733	1.2264043091513293	0.2200465652354639	0.5320450772678658	IRF4 KO	peak234258
26.537171838236933	0.18893837415616846	0.23322430954726653	0.8101144109845769	0.41787442247328305	0.7208185092709882	IRF4 KO	peak234259
61.170008415526155	0.7800679655416909	0.16351687411738336	4.770565544089999	1.83709394177417e-6	5.9726278263849216e-5	IRF4 KO	peak234262
23.77044350549696	-0.35264157983919114	0.3277481851062783	-1.0759528072591484	0.28194836300803955	0.60116099464958	IRF4 KO	peak234267
21.44405660515559	0.5298557572230254	0.28495870891809744	1.8594124013079945	0.062968705328536	0.26071074687913137	IRF4 KO	peak234268
325.8972222023707	0.3580771607229422	0.11922230092197883	3.0034411175915334	0.002669451995973181	0.026863298426697955	IRF4 KO	peak234269
28.974541839290655	0.24902424956742386	0.24151670678807	1.0310849832261986	0.30250096916841374	0.621212086117183	IRF4 KO	peak234270
31.781823186136265	0.3064347786967656	0.26294874382312644	1.1653783708618521	0.24386586845387243	0.5602908649118847	IRF4 KO	peak234272
120.0392467473481	-0.1691748224565217	0.12982966933363396	-1.3030520937535417	0.19255697727933846	0.4963820818393255	IRF4 KO	peak234273
776.9451403736483	0.13220702852805952	0.0984410847808058	1.3430066198725745	0.1792698303118883	0.4781513932723825	IRF4 KO	peak234274
60.516413096435876	-0.16992436829215735	0.1875548786156256	-0.9059981246363623	0.3649368450617115	0.6778154819285076	IRF4 KO	peak234275
112.6344293245804	-0.04335007555189565	0.14704079878441498	-0.2948166489183298	0.7681339474214942	0.9175083063322158	IRF4 KO	peak234277
670.9917991735441	0.10016424840730438	0.07064939568032977	1.4177651123941906	0.15625935295780205	0.44387382260951314	IRF4 KO	peak234278
61.97803237507199	-0.1346902656368151	0.17678922143245107	-0.7618692166042406	0.44613806425370867	0.7411162126161266	IRF4 KO	peak234279
63.22491935287047	0.11761189981194912	0.19192065031648048	0.6128152422264361	0.5399985112961514	0.8022184218256206	IRF4 KO	peak234280
54.740886709193134	0.033952857789227214	0.2009148770825297	0.1689912578015834	0.8658035177669337	0.9554603551488031	IRF4 KO	peak234282
28.669690067109357	-0.16637565174715316	0.24290119048400377	-0.6849519815676235	0.4933742224824449	0.7735659813378706	IRF4 KO	peak234283
43.079267505851035	-0.28953845969341874	0.45686841920499105	-0.6337458391132667	0.5262467044437696	0.7942237832101287	IRF4 KO	peak234284
79.75058449667708	-0.5061521976616137	0.15956882708172226	-3.1719992364322556	0.0015139340506031853	0.017112643426216385	IRF4 KO	peak234285
373.3699401482488	-0.08884821403308547	0.07956624452573507	-1.1166571271859917	0.2641409555979914	0.5825708064071967	IRF4 KO	peak234286
123.95720573554571	-0.22441042064509054	0.12901935058525194	-1.7393547528113402	0.08197238191187882	0.30624069688965944	IRF4 KO	peak234287
26.76535603189068	-0.6666251820285315	0.29878816406773656	-2.231096349176016	0.02567474753782575	0.14408231597421745	IRF4 KO	peak234292
27.224172957746397	-0.2753184637281302	0.3248293728023813	-0.8475787191068697	0.3966726301229138	0.7043763068564505	IRF4 KO	peak234294
152.8050863541505	-0.007276359965311462	0.1439528588092144	-0.05054682501967584	0.959686636099675	0.9883314208778345	IRF4 KO	peak234295
1196.70910285943	0.024659070682355885	0.07332730931801373	0.33628767933392706	0.7366539399394528	0.9034349454570513	IRF4 KO	peak234296
129.9529647176273	-0.2363364867874842	0.14403019891067395	-1.6408814857921405	0.10082201892964356	0.3470448013764981	IRF4 KO	peak234297
79.67606265992464	-0.12477586219938962	0.1628468851901047	-0.7662158355299727	0.44354788751234114	0.73943248239005	IRF4 KO	peak234300
347.9856580198143	0.05608274497118301	0.07202228149661238	0.7786860372344758	0.4361646831172058	0.7341018386274989	IRF4 KO	peak234301
90.97158962624621	0.0351795870284906	0.13214653791131278	0.2662164865196892	0.7900724866269796	0.9266096489806516	IRF4 KO	peak234302
52.619024898365716	-0.17471112417105925	0.19400571325104093	-0.9005462841446595	0.3678296058561364	0.6804320469092936	IRF4 KO	peak234303
31.032619245391956	0.4722354969058495	0.2116744427344404	2.230951884438407	0.025684316356844306	0.1441013165911122	IRF4 KO	peak234305
38.74315226499926	-0.2340586626920366	0.25298010137461246	-0.9252058221980193	0.3548588555609033	0.6691517534922997	IRF4 KO	peak234308
64.71285935117916	-0.11241876232400451	0.1951433845069786	-0.576082876742277	0.5645591648153132	0.8161861006423173	IRF4 KO	peak234312
36.853225333491324	0.4024957005710648	0.23160854093465857	1.7378275384266462	0.08224120673424011	0.30676183005995405	IRF4 KO	peak234314
110.43353528011663	0.14269008381483747	0.13969135194826493	1.0214668397488424	0.30703331201125234	0.6256357144253081	IRF4 KO	peak234315
73.07586924372644	0.4157509156863711	0.15039951316321212	2.7643102490312064	0.0057043273605145925	0.04822569301528982	IRF4 KO	peak234316
28.132457508796044	0.33541213985439655	0.2548989234317675	1.3158633051040767	0.18821992692264886	0.49044844767628226	IRF4 KO	peak234317
79.59206069462238	0.3626591759978684	0.16394848769015655	2.2120312368068427	0.026964506680867226	0.14894453486430373	IRF4 KO	peak234318
24.422273429717876	-0.08160879589946601	0.2884347162652686	-0.28293680093769213	0.777225283622046	0.9213868312366799	IRF4 KO	peak234321
52.34817683649467	-0.1216145507088282	0.19173627288598416	-0.6342803522687969	0.5258978765427039	0.7940768808855795	IRF4 KO	peak234326
126.52452947478318	0.1528419845477333	0.13847257399489116	1.103770805570295	0.26969257206063574	0.5886069430987149	IRF4 KO	peak234329
29.494793283505935	0.24467067472233958	0.2509577780211318	0.9749475654894315	0.3295862701063435	0.6469579153544324	IRF4 KO	peak234333
28.978233701164182	-0.5197925463592812	0.2585376032570079	-2.0105104240583684	0.04437719407002836	0.20867489008013398	IRF4 KO	peak234334
30.26899143093586	-1.8137524675334717	0.35912152642357204	-5.050525613422043	4.4059602531312166e-7	1.7021626010877764e-5	IRF4 KO	peak234336
29.706949019262222	-0.04327695194665692	0.23738842293019	-0.1823043913113808	0.8553438526657366	0.9516830538236197	IRF4 KO	peak234338
49.3935964320542	0.16212237273212438	0.22952560321134224	0.7063367679415075	0.4799787333586818	0.7647978241273676	IRF4 KO	peak234340
28.831590160458177	0.6826043132828272	0.2626470358590383	2.5989416215958303	0.009351167480400864	0.06959752120937836	IRF4 KO	peak234341
20.370779299293886	0.02030801661129025	0.30524913600171116	0.0665293172563686	0.9469564176127953	0.9842054788516943	IRF4 KO	peak234346
31.193466592954493	0.40336443080327156	0.2967760295612549	1.3591543474706966	0.1740976841949813	0.4709217340182612	IRF4 KO	peak234347
23.265422318833785	0.4147444354177368	0.24414581042919978	1.6987571266884762	0.08936495478471294	0.32284205201628485	IRF4 KO	peak234349
108.84992351973763	-0.04597693415924404	0.13398482582809795	-0.34315030732086244	0.7314853863929002	0.9012267218113404	IRF4 KO	peak234350
358.41703605725456	0.11211362747673943	0.0878813506409891	1.2757385572593607	0.20204795382145008	0.5086119783312985	IRF4 KO	peak234351
35.48140058466377	-0.05907531563576877	0.20453826292995175	-0.28882280894308904	0.7727169765984969	0.9194588104590817	IRF4 KO	peak234352
456.3458331529199	0.027587446363769464	0.07832565388694432	0.3522146958848162	0.7246772565138387	0.8980255858006365	IRF4 KO	peak234353
565.4310023212029	0.09061645844481828	0.07328296245093	1.2365283200101898	0.21626224556755008	0.5273048363958832	IRF4 KO	peak234354
118.26145214855855	0.14427636614022668	0.14668798745979078	0.9835595173038613	0.32533213806510936	0.6428246343965697	IRF4 KO	peak234355
136.84664569679612	0.11922448648137957	0.16652839037785824	0.7159409047962055	0.47402783940017623	0.7609614108264735	IRF4 KO	peak234356
71.05064889405323	0.30848716911415053	0.16784937375898745	1.8378809655679913	0.0660799474998294	0.2684694587527972	IRF4 KO	peak234357
57.07591206535887	-0.24559772655106032	0.18915540294009667	-1.298391284275598	0.19415291257752454	0.49851533533407355	IRF4 KO	peak234358
31.407569781504804	0.2447274466387108	0.2132463430022967	1.1476278710958951	0.25112221894245373	0.5683146651074561	IRF4 KO	peak234359
21.629829955335072	0.14563175051094993	0.3119998926510274	0.46676859172461116	0.640665449343699	0.8566827356000498	IRF4 KO	peak234361
65.81470240951545	-0.15245424077613615	0.17564149086141378	-0.8679853491816859	0.385402353131088	0.695602886420418	IRF4 KO	peak234362
32.60868092496545	0.24393279080067073	0.240840167888848	1.0128409763991282	0.31113612475966773	0.6294042743093416	IRF4 KO	peak234364
60.2949163955837	0.07801257105696961	0.1913727603891428	0.4076472058945935	0.6835327021378159	0.8781971541178869	IRF4 KO	peak234367
45.52891507553272	-0.0959692953588548	0.2004694546925413	-0.4787227835085514	0.6321358552470464	0.8522180516594655	IRF4 KO	peak234373
35.055829671204194	-0.18869936954652974	0.26744390757198017	-0.7055661550104407	0.48045797795881373	0.7651342919768161	IRF4 KO	peak234375
33.743161188416224	0.05431697969056735	0.226520281552166	0.23978859340265538	0.81049415018029	0.9349563475353659	IRF4 KO	peak234379
84.43368757671941	0.04488250573558009	0.16494783331150975	0.272101214271896	0.7855441959063111	0.9247303738867285	IRF4 KO	peak234380
66.93638892281548	0.04992131702639869	0.16650265843761133	0.29982294273760346	0.7643122141733556	0.9159107700047995	IRF4 KO	peak234381
27.439314231036118	0.11670301064678926	0.23638756324381144	0.4936935304266457	0.6215226349476746	0.8469855963631739	IRF4 KO	peak234382
39.639267322531374	0.4411050067264747	0.21935191413120866	2.0109466948285712	0.04433108742493667	0.20852885989299139	IRF4 KO	peak234384
37.81160104149374	0.5465163225777807	0.22332032083379372	2.447230599245493	0.014395870095555213	0.09583514238636993	IRF4 KO	peak234385
19.607960415202424	0.5300246782357875	0.28515749281259484	1.8587085789259588	0.06306845679640834	0.26102180554886073	IRF4 KO	peak234390
43.80586754912535	-0.7017085186344687	0.229151591541118	-3.0622022474958768	0.0021971494452079016	0.02304940274531056	IRF4 KO	peak234392
370.28056997962597	-1.1536803138317175	0.10797514578283174	-10.68468401193078	1.200571986180197e-26	1.6198335523358888e-23	IRF4 KO	peak234393
52.37732071209881	0.08870120809544843	0.18703485729180047	0.4742496098310818	0.6353219202270839	0.8539363573059239	IRF4 KO	peak234396
242.74178569513546	-0.29719375633490364	0.13495504657119153	-2.20216852860058	0.027653406229527073	0.15167982231314328	IRF4 KO	peak234399
39.966114584446736	-0.05589259027250478	0.22606480395279877	-0.24724145154490693	0.8047213671652106	0.93274122166175355	IRF4 KO	peak234400
19.12949607121344	0.7884711840651748	0.30892395690182534	2.552314789609365	0.0107009786733317	0.07696138054001991	IRF4 KO	peak234401
43.20048763660335	-1.612564456673682	0.30721008984638587	-5.249060854348931	1.528765721526827e-7	6.685039357533368e-6	IRF4 KO	peak234403
129.8787745606952	0.3585052445508271	0.14489356997635874	2.4742660741213145	0.013351022227445008	0.09068552003954342	IRF4 KO	peak234404
59.452018555866815	0.03425339805777234	0.17950798908048438	0.19081823730092845	0.8486679999192618	0.9493783241653249	IRF4 KO	peak234405
348.7266449287155	-0.0752399794115183	0.10116119957577809	-0.7437632187739861	0.4570197357035978	0.7489358816190818	IRF4 KO	peak234406
18.748271117593163	0.18710333104854943	0.3006905548781526	0.6222454547146266	0.5337804814040948	0.7988196333980142	IRF4 KO	peak234409
42.383476621547054	0.014892257335302053	0.2010215184787843	0.07408290141273494	0.9409444205666908	0.9821870928386495	IRF4 KO	peak234412
27.73404502917884	0.4260189705595604	0.24921543948336647	1.7094405203895662	0.08736938054797479	0.31832963236232953	IRF4 KO	peak234414
43.77573865019431	-0.05605433157754618	0.21893278812446576	-0.2560344298254616	0.7979242519878401	0.9299664011755409	IRF4 KO	peak234416
20.88258203764042	0.2788407224772208	0.2864412706084105	0.9734655969265675	0.33032195066742825	0.6478437556147479	IRF4 KO	peak234417
22.765165817982027	0.49691100321947473	0.31565110257638457	1.574241303653381	0.11543167381889205	0.375390137908144	IRF4 KO	peak234419
63.96545046793127	-0.0682034992209713	0.2210127256058582	-0.308595349132075	0.757629359159806	0.9128406928968692	IRF4 KO	peak234420
21.373750467967596	-0.005935815259406179	0.29893872431508717	-0.019856294205463042	0.9841580104354677	0.9952970430639885	IRF4 KO	peak234421
133.77436542704743	-0.954194431332177	0.15720040928583062	-6.06992332696289	1.2797133232659885e-9	9.383763496007827e-8	IRF4 KO	peak234423
49.906169562835345	-0.9840511331327904	0.2663255575202345	-3.69491813814386	2.1995764233510983e-4	0.003532603996269126	IRF4 KO	peak234424
26.313591635080545	-0.05464418564540842	0.288365978509582	-0.18949595208088207	0.8497041273965746	0.9497105526948653	IRF4 KO	peak234426
82.17071408123296	-0.5047808305327764	0.16026975058118184	-3.1495702008788524	0.001635108191892744	0.01820092606251929	IRF4 KO	peak234428
29.268568032025616	0.17640176313840536	0.23113501259488842	0.7631979298938395	0.4453453631811367	0.7405625537608035	IRF4 KO	peak234430
26.9477977030394	0.13025822195645378	0.2576626718890273	0.5055378064718458	0.6131811515182162	0.8426670193472401	IRF4 KO	peak234434
61.09364941187223	-0.4610096989089798	0.21420814400027308	-2.1521576645022056	0.031384938731705635	0.16548489972994573	IRF4 KO	peak234435
17.214286400593235	0.5847006924867278	0.38000893540717734	1.538649852694186	0.12388980095950414	0.3909212484235962	IRF4 KO	peak234438
28.343014396754207	0.17369735931365976	0.2569923968373737	0.6758852069214191	0.49911353062411185	0.7773357770063901	IRF4 KO	peak234441
57.451757327940825	0.21033793997280403	0.18715212523462424	1.1238875311146628	0.2610607416440634	0.5790970751556217	IRF4 KO	peak234442
25.938365299997287	0.38974609497027024	0.27855967136990084	1.399147597545534	0.1617687269222842	0.4524488134600461	IRF4 KO	peak234443
22.689005758639652	-0.06416073196157299	0.2589041136824939	-0.24781657984877084	0.804276326134984	0.9325749763039276	IRF4 KO	peak234444
20.057129300537856	0.36070250970112366	0.2819933880849387	1.2791169046576267	0.20085589156194156	0.5070474441712846	IRF4 KO	peak234445
35.77677402758456	0.2673709029999738	0.2932818579519127	0.9116516952910625	0.3619520998800627	0.6751088531571027	IRF4 KO	peak234446
17.646138278824953	0.8427689757360476	0.37768604691319024	2.2314008754730486	0.02565458692335368	0.14400528985032576	IRF4 KO	peak234447
19.28922690139446	0.2659802450838623	0.33341432037803065	0.7977469137567023	0.4250173733442749	0.7256911765435358	IRF4 KO	peak234448
38.19880609688302	0.04994952034072207	0.25027923105414823	0.19957517102134387	0.8418128477638346	0.9470457176936549	IRF4 KO	peak234449
17.47687777567775	0.8629082507898862	0.32459025766468597	2.6584539443611495	0.007850007900777486	0.06125077927480101	IRF4 KO	peak234450
17.750123213940974	0.9602648836933357	0.3498952455932918	2.744435358260112	0.00606150909867948	0.05045217942748115	IRF4 KO	peak234451
29.219825949755595	-0.05409733492599734	0.26920424639106977	-0.20095275483660385	0.8407355165871513	0.946670998937807	IRF4 KO	peak234452
63.05791763291935	0.05311608784697724	0.1689507476412166	0.31438800116927823	0.7532263681837134	0.9109449160483192	IRF4 KO	peak234455
25.10614033672494	0.1433215991303698	0.25796109890822483	0.5555938462696638	0.5784885391862513	0.8240685856215323	IRF4 KO	peak234456
61.22657979595263	0.08820816125638997	0.17624198664592225	0.500494592322112	0.6167268629090069	0.8445679913613471	IRF4 KO	peak234457
112.7103616499455	0.3630841931546487	0.15817859708801627	2.2954065836897994	0.021709834406030963	0.12826605746563213	IRF4 KO	peak234459
22.182296086336322	0.07544749486751474	0.2859899710845539	0.26381168046346787	0.7919250336279204	0.9274996996595185	IRF4 KO	peak234460
39.68494185679736	-0.07346594112493457	0.20181191463488796	-0.3640317334972365	0.7158343128729687	0.8939625342364562	IRF4 KO	peak234462
183.74439551255333	-0.10422513579326832	0.11204139090774182	-0.930237789345996	0.352247980032293	0.6668843624430878	IRF4 KO	peak234463
162.0716306276245	-0.06965020251979204	0.13551071326322936	-0.5139829969346897	0.6072638784191601	0.8392131893001585	IRF4 KO	peak234464
290.9534105633427	0.07996542346711698	0.09803646592725132	0.8156701969087289	0.41468878901971745	0.7184102048729363	IRF4 KO	peak234465
61.470520062409726	0.23955805802509236	0.16765022681204117	1.4289158003565943	0.1530284355260441	0.4386588552421498	IRF4 KO	peak234466
23.171953798196192	-0.7052152257240407	0.36768666042242404	-1.917978816293853	0.05511369727237635	0.2400341657711202	IRF4 KO	peak234469
27.058102472650997	-0.41375422914518817	0.2727366280307381	-1.5170468012773004	0.12925486821396676	0.4002426925474694	IRF4 KO	peak234471
49.27413619930726	0.16944562296440868	0.19326071310388332	0.876772212225703	0.38061037508085915	0.6916435033701958	IRF4 KO	peak234472
36.444992183268255	0.3404409862703155	0.23806809342609045	1.4300151749482855	0.1527126637724676	0.43815143212818985	IRF4 KO	peak234473
40.82134288794074	-0.15558628745980957	0.19937623120862447	-0.7803652748205792	0.4351759013683601	0.733465719032115	IRF4 KO	peak234474
378.71052688169993	0.014673076515898865	0.08714166677109775	0.16838186667282662	0.866282872725243	0.9556734176316591	IRF4 KO	peak234475
78.2475193089805	-0.06576037531298042	0.16896355130851762	-0.38919858634425714	0.6971292491146033	0.8846367523984224	IRF4 KO	peak234476
271.9820341875457	0.13957393007550398	0.09979975822480741	1.3985397616004427	0.161951041174848	0.45269202806366465	IRF4 KO	peak234477
23.17167181211438	-0.32497214257931994	0.28204940851834276	-1.1521816134501333	0.24924645153812539	0.5661832294586036	IRF4 KO	peak234478
35.42429296607143	-0.9802880471864395	0.2854338402502745	-3.4343792114029013	5.939126981667606e-4	0.007999401216093356	IRF4 KO	peak234479
49.65204062100693	-1.2528596774912837	0.2584257124169182	-4.848045752777282	1.246836485164095e-6	4.2559335351689055e-5	IRF4 KO	peak234480
37.56087232818637	0.18283279626996782	0.20376683401465628	0.8972647445502209	0.36957766428041494	0.681918165713833	IRF4 KO	peak234485
62.10909358066184	-0.06897106595247798	0.16136919873024233	-0.42741159090574365	0.6690795664945856	0.8710575948457546	IRF4 KO	peak234486
123.25432709049501	0.03336096084879487	0.11741874061148533	0.28411955940814837	0.7763187581261668	0.9210252299716771	IRF4 KO	peak234487
79.09219305047044	0.1714816288047867	0.1539047672252976	1.1142060892354213	0.2651907837230145	0.5838430097826421	IRF4 KO	peak234488
20.33976447682881	0.3215452531832004	0.3252729955260357	0.9885396500966618	0.3228884258473533	0.6405544943820388	IRF4 KO	peak234489
388.5009486523852	-0.13159131115655318	0.119900225381407	-1.0975067873138387	0.27241991536297994	0.5914413299982637	IRF4 KO	peak234491
161.1871395459834	-0.04329806833066801	0.12508681735432173	-0.3461441361004623	0.7292343953988285	0.9000747942410576	IRF4 KO	peak234492
55.26100635607815	-0.23850248948864453	0.21268922445108046	-1.1213661157690724	0.26213205315909943	0.5802766323243629	IRF4 KO	peak234493
39.50098967367464	-0.045493687195165666	0.20853372542332269	-0.21815985449266612	0.8273045631746547	0.9416214849488711	IRF4 KO	peak234495
27.437184282514266	-0.32401156308056156	0.2836739165347744	-1.1421972349045433	0.2533720450814845	0.570721357064412	IRF4 KO	peak234497
35.039014017184456	-0.4685706026636861	0.24952716667763886	-1.8778340206500514	0.06040387464484908	0.2543239209319967	IRF4 KO	peak234500
439.5562603725225	-0.3432686188068368	0.09609356754983928	-3.572233059500047	3.5395019824530967e-4	0.0052504912266246265	IRF4 KO	peak234504
54.75688528922894	-0.16563607056922722	0.19368123678283583	-0.8551993642778412	0.3924407880958832	0.7010641332281612	IRF4 KO	peak234505
86.52907371357372	0.026409031914483613	0.15792445905339714	0.16722572344258743	0.8671924450166321	0.9561754233325246	IRF4 KO	peak234507
20.293699469010882	0.32014839453077976	0.27970704351822967	1.144584671533001	0.25238124496682024	0.5696649697060266	IRF4 KO	peak234508
41.22191660526814	-0.772016395901588	0.2255398505859554	-3.4229711241533574	6.194065688862227e-4	0.008279921355226852	IRF4 KO	peak234510
217.1645231972379	-0.6432151781316335	0.13987679898475786	-4.598440790754181	4.256646491663265e-6	1.2423715485028748e-4	IRF4 KO	peak234511
100.45906227153534	-0.3025910066709159	0.21288073284454387	-1.421410959214815	0.15519732231495137	0.4421857437905777	IRF4 KO	peak234513
25.724983342580433	-0.5912595491049427	0.349887396255538	-1.6898566665520016	0.09105537960133099	0.3263182317136914	IRF4 KO	peak234514
27.82874106103596	0.4964582902468412	0.2553072009223431	1.9445526348387216	0.051828844681530824	0.23070380164851287	IRF4 KO	peak234515
24.807641859016368	0.8703822957890823	0.25424825683049657	3.423356001096806	6.185301332578085e-4	0.008271628329187637	IRF4 KO	peak234516
16.625928596872033	0.1574350355756837	0.3666487740682168	0.4293892321767102	0.6676399886382605	0.8703075129663582	IRF4 KO	peak234517
30.732723818656297	-1.262489874725187	0.30199114177433883	-4.180552672199158	2.9080143906472516e-5	6.475469583998818e-4	IRF4 KO	peak234521
36.25976908497885	-0.394428179599315	0.2303166904452019	-1.7125470969424132	0.08679589305517578	0.31703400452576436	IRF4 KO	peak234522
50.51669308531912	-0.712467227221662	0.22645317286127786	-3.146201125025127	0.0016540621834525487	0.018362329635344943	IRF4 KO	peak234524
40.65873115604219	0.5639650221483594	0.19270714756749524	2.9265392034866373	0.003427563038986819	0.032606777826305354	IRF4 KO	peak234526
21.02041210717717	0.17586974082075704	0.29789503920968113	0.5903748558127769	0.554939364068908	0.811028653375377	IRF4 KO	peak234527
19.611728918846012	-0.20592949689922382	0.32468317270722874	-0.6342475194577246	0.5259193001108253	0.7940768808855795	IRF4 KO	peak234528
72.10352797252646	0.026707528052535616	0.15172778548288987	0.17602265773230696	0.8602761420662668	0.9533551887320303	IRF4 KO	peak234529
31.544230108663406	0.42201311505967765	0.21482613538978418	1.964440286997529	0.04947905469445618	0.22398201233355602	IRF4 KO	peak234533
34.474774827815736	-0.01920872855466377	0.22143387897424321	-0.08674701741054762	0.930872602760582	0.9787417235008167	IRF4 KO	peak234534
266.85241608631776	-0.2796459514416284	0.09806200675915529	-2.8517257670287277	0.0043482595742896785	0.03925462522915065	IRF4 KO	peak234535
316.0527046339654	-0.1496457104645605	0.10296039667079097	-1.4534298167385922	0.14610445287497342	0.42764678955525326	IRF4 KO	peak234536
113.59845407035327	-0.14113568538925997	0.12407414464001626	-1.1375108472336874	0.25532479261025315	0.5728461643304326	IRF4 KO	peak234537
71.05539245674578	0.1907713254903007	0.14274089793086825	1.3364867970964733	0.18139021308943643	0.48081306422942316	IRF4 KO	peak234538
51.65626097110627	-0.4777692028101218	0.21782999798384456	-2.193312249149246	0.02828488971151267	0.1540108457146583	IRF4 KO	peak234540
592.0055446182326	-0.06308954370867603	0.11871599771635198	-0.5314325358189367	0.5951190802288351	0.8327660796436234	IRF4 KO	peak234541
341.64429614281914	0.1452136132562092	0.08791048019147985	1.6518350592547792	0.098568179524454	0.3422893560846716	IRF4 KO	peak234549
51.13614662414312	0.1916858548162703	0.17512485254494858	1.0945668306391354	0.2737064537894321	0.5928306614244365	IRF4 KO	peak234550
29.445349481618067	-0.2910212402353416	0.2641243119333131	-1.1018343525635743	0.2705336927431218	0.5894470438448025	IRF4 KO	peak234555
1150.784368334638	-0.3137600515725904	0.09808704221039867	-3.1987920575642277	0.0013800467031862388	0.015860171241031628	IRF4 KO	peak234556
225.80949016326687	-0.40077388922106005	0.11982100855155357	-3.344771455905624	8.235039857127362e-4	0.010439866792138895	IRF4 KO	peak234557
69.84671578681461	-0.3792289192009258	0.1715877429545678	-2.210116600818837	0.027097071019621426	0.14945953771407042	IRF4 KO	peak234558
39.41994117162011	-0.16140620929797786	0.26849692000169917	-0.6011473401518215	0.5477418548664991	0.8065028367946585	IRF4 KO	peak234562
120.32406397457673	-0.34849395128152316	0.1339669639723384	-2.6013424574843724	0.009285970512674034	0.06926163572560078	IRF4 KO	peak234565
232.8706170100997	-0.10675821431081034	0.09520717095509185	-1.1213253501794207	0.2621493987588164	0.5802890639013076	IRF4 KO	peak234566
45.91371955733289	-0.11049838810442483	0.19324548889012308	-0.5718031957126452	0.5674553120449832	0.8181916682181541	IRF4 KO	peak234567
57.50078402141567	-0.13961027587279856	0.20395933824976306	-0.6845005336398748	0.4936591525158911	0.77374516275735	IRF4 KO	peak234568
32.90074123673927	0.13146969249850632	0.22534396671494725	0.5834178496769393	0.5596120445685142	0.8134100893345262	IRF4 KO	peak234569
123.37029816321369	-0.7837231615885087	0.15264603249550243	-5.134251763874704	2.8326869632477276e-7	1.1581553800645958e-5	IRF4 KO	peak234572
30.36538830994412	-0.24561500375602094	0.2826261141882929	-0.8690456805855732	0.38482214561873646	0.6952369032930669	IRF4 KO	peak234574
48.23937964904104	-0.1737887588162028	0.2321180414958298	-0.7487085350895701	0.45403289820889325	0.7467043267042838	IRF4 KO	peak234575
23.939368734157256	-0.20452988258536933	0.27096926855169545	-0.754808409376317	0.45036394741078317	0.7441968599433594	IRF4 KO	peak234577
24.06657288541266	-0.5066785737521161	0.2781555063715708	-1.8215658584708203	0.06852088527416711	0.27463497980178336	IRF4 KO	peak234578
29.92930804627775	0.08638694938601234	0.22362056462508648	0.38631039828937613	0.6992668003979632	0.8855724230172967	IRF4 KO	peak234579
23.87407862471821	-0.699449862176131	0.2942795842545793	-2.3768208859879376	0.01746256532182749	0.11010192317743767	IRF4 KO	peak234580
28.200343624652373	-0.4179138445913816	0.25760699646680146	-1.622292291448844	0.10474077844185217	0.35489067627985255	IRF4 KO	peak234585
23.91770917198155	-0.3065245152599334	0.28892121067457144	-1.0609276990922953	0.28872276008935965	0.607558588891126	IRF4 KO	peak234586
25.407768298497164	-0.49141913162374046	0.2707776383332927	-1.8148438499152069	0.06954790952591294	0.2771793937640335	IRF4 KO	peak234587
34.29863246247781	-0.6593350807450473	0.26813959580622826	-2.4589247207693914	0.013935383477829542	0.09365602515412733	IRF4 KO	peak234588
45.91446024589348	-0.16616127506380496	0.23493116411115617	-0.7072764300660717	0.4793947098635301	0.7643636790315375	IRF4 KO	peak234589
69.07250816645077	-0.22646821561810532	0.1629133429099882	-1.3901145945009061	0.1644940821770908	0.4566936431457532	IRF4 KO	peak234590
264.9000496271772	-0.016142054789895176	0.0849021991551371	-0.1901252847455658	0.8492109570763146	0.9495150977448857	IRF4 KO	peak234591
130.68332212011913	-0.005069735855667355	0.1304402141008577	-0.03886635644240344	0.968996939960722	0.9908237764811282	IRF4 KO	peak234592
393.71436985026384	-0.012436570227592154	0.09765858038484986	-0.1273474402206392	0.8986654140618995	0.9674638651768058	IRF4 KO	peak234593
84.73736800673557	-0.11537051873952812	0.15280004620255475	-0.7550424336036567	0.4502235219112082	0.7441042058599215	IRF4 KO	peak234594
93.28489253160504	-0.5167598620204997	0.15483381901337184	-3.337512859357109	8.45318101557217e-4	0.010667208632302763	IRF4 KO	peak234595
16.141107986311308	0.06322395746974448	0.3836960677336247	0.16477614129117626	0.8691201838150657	0.9569735337679725	IRF4 KO	peak234599
15.159210135576961	0.49013131893388706	0.3307354067065077	1.4819439013641083	0.13835522238291356	0.41528672211017764	IRF4 KO	peak234600
22.444052812877118	0.1792886049540074	0.35333830022864876	0.5074134472203776	0.6118647523691552	0.8419728274421278	IRF4 KO	peak234601
97.30513625329124	-0.09546195941505055	0.16423834463079112	-0.5812403895670628	0.5610784498590248	0.814188050543405	IRF4 KO	peak234603
25.618380917199374	0.1822696589847733	0.2951335294020067	0.6175837064466522	0.5368497877460099	0.8004422784663081	IRF4 KO	peak234604
42.64258089056339	0.5719917818448784	0.18707979254530993	3.0574749632905673	0.0022321028695196843	0.023347333517294695	IRF4 KO	peak234605
22.023689864181122	0.4465202999054906	0.28378322282886725	1.573455595628218	0.11561336246170442	0.37569688194106393	IRF4 KO	peak234606
21.72994215573738	0.4075817380510665	0.2884653321930225	1.4129314429310311	0.1576758828641251	0.44602407771526814	IRF4 KO	peak234607
40.65507966739962	1.0067124349887786	0.2473296248747749	4.0703269391949535	4.6947205805851056e-5	9.700156762452428e-4	IRF4 KO	peak234610
19.389214050373287	-0.019921712845383178	0.3369343540521524	-0.05912639244349537	0.9528514372805685	0.9862505454609751	IRF4 KO	peak234611
16.541764985723386	0.1375369234895903	0.43756749524042293	0.3143216189173745	0.7532767801666773	0.9109613445752848	IRF4 KO	peak234614
25.856825258864923	0.561844975434785	0.2612278544144048	2.1507850940868245	0.031493166163273335	0.16585149254687562	IRF4 KO	peak234617
85.71950929670436	0.01259382731379087	0.15945807264811113	0.07897892596245457	0.9370493853395614	0.9809187563580244	IRF4 KO	peak234618
581.0334536498085	-0.12569337083233814	0.10796370068641921	-1.1642188071842294	0.24433535040924984	0.5607531807948043	IRF4 KO	peak234619
36.824169293058645	0.287691920859272	0.22367114781868713	1.2862272298637352	0.19836377051853313	0.5039190824986748	IRF4 KO	peak234620
35.261687734237306	0.09473225379990312	0.20759687491501508	0.45632793768540164	0.6481541769234328	0.86041407513273	IRF4 KO	peak234621
51.43062659122996	-0.0889184195317203	0.19378226219778785	-0.4588573717906332	0.6463365922419007	0.8595478214792661	IRF4 KO	peak234622
29.697034626126438	-0.12455770025510246	0.27502673910922265	-0.4528930556298974	0.6506257516645535	0.8615083928872083	IRF4 KO	peak234623
21.996262033736834	0.31655243685770384	0.3034346963332136	1.0432308522492928	0.29684138764703727	0.6157463200403559	IRF4 KO	peak234625
18.876110601073215	0.3237491500482069	0.33647981800011234	0.9621651365969855	0.3359666587308233	0.6526517295266682	IRF4 KO	peak234626
28.676806177442263	0.3901008956004731	0.27304898706624736	1.428684646633853	0.15309489262200676	0.4388069794052243	IRF4 KO	peak234628
66.07721223297675	0.03105239032499861	0.15243131354825473	0.2037139850216435	0.8385770128960828	0.9459847119678877	IRF4 KO	peak234629
94.24694794463551	0.08744615527455393	0.1282640842437662	0.6817664959768652	0.49538661281676727	0.7748994181994319	IRF4 KO	peak234630
292.2163418115672	-0.10911703198688963	0.09083796221269826	-1.2012272108371465	0.22966307687237256	0.5436411989367491	IRF4 KO	peak234631
83.36813268388215	-0.1150206145693342	0.15159925239543665	-0.7587149194463737	0.44802311013039664	0.7424682764275489	IRF4 KO	peak234632
40.497653371088795	-0.39709883011303454	0.21614584542394677	-1.8371800269126988	0.06618332319795199	0.268771732312725	IRF4 KO	peak234633
152.0788985829956	-0.048119005540152394	0.13297029072259817	-0.3618778697005181	0.717443298169228	0.8947251621533897	IRF4 KO	peak234634
58.3761631721	0.0389646686131406	0.16912785393578625	0.23038587498387192	0.8177919361057444	0.9378701112455136	IRF4 KO	peak234638
227.08975254803354	0.2803323641807239	0.12044668280460448	2.327439474904387	0.019941886827443873	0.12089107064816007	IRF4 KO	peak234639
65.0775884234959	0.1220686221882532	0.17111144999689679	0.713386638886334	0.47560653861818447	0.7619181270510612	IRF4 KO	peak234640
33.24021518699389	0.18863988420404504	0.22957414559337144	0.8216948111316055	0.41125061309817756	0.7158092574557	IRF4 KO	peak234641
67.09248876315436	0.3281161701737572	0.18667886375662815	1.757650349755288	0.0788070206871831	0.29902503370321604	IRF4 KO	peak234644
113.6292203362839	-0.21895755675915288	0.13158952851531464	-1.6639436224871813	0.09612369638988744	0.33704496600299466	IRF4 KO	peak234645
28.884601456504647	0.04038820730318244	0.22643878780300747	0.178362583968249	0.8584382317662376	0.9527688582811424	IRF4 KO	peak234646
45.91395538880355	-0.1401874679977978	0.1938525649855839	-0.723165401542265	0.4695782723224586	0.7579296001075051	IRF4 KO	peak234648
414.3320840279688	-0.025095000173353744	0.11579673443044734	-0.21671595746447336	0.8284297112740826	0.9420900113787112	IRF4 KO	peak234649
110.44956396573193	-0.24528445902132232	0.14103478341461367	-1.739177053225485	0.08200362443582665	0.30628361981625674	IRF4 KO	peak234650
53.227063843938645	-0.07497497201237166	0.1876959913128649	-0.39944897857407136	0.6895624109641219	0.8810550863127421	IRF4 KO	peak234651
34.26077118151679	0.3389694925233876	0.23281044061480452	1.4559892229413718	0.14539559884981793	0.42662351426822487	IRF4 KO	peak234652
157.45069693213645	-0.2617141243398081	0.13095087591672366	-1.9985671917631271	0.0456552031386522	0.21258302436531112	IRF4 KO	peak234654
52.478394604763444	0.41115722602651217	0.1871329776624436	2.197139334618886	0.028010496636739563	0.15297699532088557	IRF4 KO	peak234657
31.55620643836822	0.15130782119558486	0.27290357110521324	0.5544369411613553	0.5792798503524117	0.8245172647255979	IRF4 KO	peak234658
26.191204333435387	0.45951653289682143	0.2677505879294847	1.7162111069494292	0.08612341106117226	0.3155328428061127	IRF4 KO	peak234660
80.80215038832858	-0.003838561559429348	0.16830338591347913	-0.022807393556554256	0.981803910354575	0.994496308494107	IRF4 KO	peak234661
477.3103117577426	0.07188457224695413	0.06868223762399504	1.0466253682719315	0.2952723970063563	0.6142051950731928	IRF4 KO	peak234662
244.88698554742007	0.023154090439211964	0.08920855333717843	0.2595501168110782	0.7952108188093441	0.9288338734546641	IRF4 KO	peak234663
25.677887564613968	-0.052208490138690174	0.24289669106911335	-0.21494113365189843	0.8298132142886148	0.9426394048665817	IRF4 KO	peak234664
26.493505684616366	0.3375070385989651	0.27793309951484413	1.2143463271848958	0.2246155018865575	0.5377742034391835	IRF4 KO	peak234666
20.484061641356714	-0.16475114324157267	0.3229146325955593	-0.5102003025298592	0.6099111402643812	0.8408193123137253	IRF4 KO	peak234668
31.938584257951867	-0.013301612590554603	0.22371597230136822	-0.05945759014754644	0.952587643843125	0.9861522010946525	IRF4 KO	peak234669
196.84418863712412	0.014757395049923716	0.12658041191331254	0.11658514004544546	0.907188813939241	0.9705987732808902	IRF4 KO	peak234670
175.93181460850403	-0.15999737399738972	0.1251936763736704	-1.2779988465219232	0.20124983297952093	0.5075929628302877	IRF4 KO	peak234671
602.9081297603295	0.12723029736376956	0.08142414602991688	1.5625622566188484	0.11815559174216839	0.38041658647476373	IRF4 KO	peak234672
19.111710197919802	0.8479500427621026	0.30460065298547806	2.783809011737506	0.005372465903078443	0.046012415865859774	IRF4 KO	peak234675
25.69024803797261	0.2637813073428016	0.32244895258897494	0.8180560216582348	0.41332519923442396	0.7173893522223135	IRF4 KO	peak234677
41.057340886305475	0.601476394524979	0.2339084796187806	2.5714176566204583	0.010128309799845763	0.0738338312605879	IRF4 KO	peak234678
29.8074824364958	0.3512732866554218	0.22922602350576662	1.5324319694730684	0.12541587342761834	0.39349452336821233	IRF4 KO	peak234679
288.16058936771844	0.23164822792239353	0.0791120337508598	2.92810356325691	0.0034103642993330353	0.032488979210553506	IRF4 KO	peak234680
983.661351242161	0.19161506830042402	0.08907946585827109	2.1510576702973396	0.03147164804030101	0.1657911181717685	IRF4 KO	peak234681
25.88423330925372	0.09235107981775581	0.23711497992096317	0.38947804920861145	0.6969225455109092	0.8845428524071286	IRF4 KO	peak234682
36.05233861301127	0.050745753685129576	0.21415495958774802	0.23695810633018272	0.8126892910297809	0.9357756285256763	IRF4 KO	peak234683
91.3253140386228	0.3681572456878061	0.13578662870539995	2.7112923356139356	0.006702150801228739	0.054437780977751406	IRF4 KO	peak234684
49.69142845970216	-0.007280680596553549	0.1968020115857724	-0.036994950091658	0.9704890322289526	0.9913290241113037	IRF4 KO	peak234685
47.67125790846288	0.32315810107552095	0.18703980950793697	1.727750375311454	0.08403298777868386	0.3108592185489927	IRF4 KO	peak234686
30.48126871897683	0.24195378813505042	0.23922603877066678	1.0114023932277647	0.31182387620164564	0.6300524736962718	IRF4 KO	peak234687
42.42437731974677	0.27917487879925756	0.24047202788107763	1.160945334304412	0.24566413108001586	0.5621857765150874	IRF4 KO	peak234689
87.57256638799606	0.14474263598919995	0.16143688447165885	0.8965896267318658	0.36993793533474045	0.6823335454516892	IRF4 KO	peak234690
30.715066371316055	-0.07933221446450209	0.23061297477303871	-0.34400585891829416	0.7308418799270202	0.9008952114943747	IRF4 KO	peak234691
138.58069162667135	0.6462649168040299	0.12209621115510638	5.29307920933795	1.2027379359067895e-7	5.407547652822487e-6	IRF4 KO	peak234692
49.296289725723575	0.15175326531802125	0.17970128781404623	0.8444751129165784	0.3984039645988987	0.7057449810458207	IRF4 KO	peak234693
25.550407570000395	0.39720227935933583	0.2906151393371177	1.3667638935305966	0.17169932351449266	0.467467409012326	IRF4 KO	peak234694
29.025819694544833	0.0332920904631821	0.23408017220157473	0.14222516221712747	0.8869021572405652	0.9632824727010029	IRF4 KO	peak234698
405.3548268927652	-0.2395093693170186	0.10879731367951795	-2.2014272339713874	0.027705792782563833	0.15187735576684008	IRF4 KO	peak234699
40.78451795953451	-0.0967131445521981	0.20451857140135138	-0.47288196807519384	0.6362973903168962	0.8544062830389039	IRF4 KO	peak234700
37.53632452310326	-0.0318954080188567	0.2115712461681435	-0.1507549281697204	0.8801690419193064	0.9609936999877189	IRF4 KO	peak234701
295.4679997781657	0.015046048476724642	0.08840064094350651	0.17020293423370086	0.8648505442050887	0.9551046925192249	IRF4 KO	peak234702
296.57728623176405	-0.023710387061405856	0.09678630427099992	-0.24497667557402747	0.8064744913696604	0.9332732949023542	IRF4 KO	peak234703
232.28994196778717	-0.11517090174851251	0.09769449834612787	-1.1788883068979628	0.23844265446762977	0.5539537610969867	IRF4 KO	peak234704
538.4062730850285	0.11222225586585424	0.07103407828954923	1.5798368694025098	0.11414422976322491	0.37313271273832066	IRF4 KO	peak234705
170.75613383243842	-0.11088460300465049	0.10428727150190863	-1.0632611382743973	0.287663543442607	0.606478506385858	IRF4 KO	peak234706
119.87558844600423	-0.026224335602971646	0.12214515394929275	-0.21469812559128132	0.8300026840653781	0.9427180000832565	IRF4 KO	peak234707
35.57845051918526	-0.12688794985366347	0.24519003338153125	-0.5175085956949065	0.6048011701005114	0.8379308358943127	IRF4 KO	peak234708
30.884546566002655	0.5652030343422277	0.28681446642103864	1.9706224772934553	0.048767073674105536	0.22191373516077567	IRF4 KO	peak234709
20.487847080279018	-0.146737864095609	0.3367669729694024	-0.43572522210763565	0.6630361038071746	0.8678505689353195	IRF4 KO	peak234710
34.69014053623437	0.08942090906475726	0.2221382262534712	0.40254624596994565	0.6872820608113631	0.8800765488254135	IRF4 KO	peak234713
61.30795713322912	-0.36922549681515665	0.21794364817474202	-1.694132863735127	0.0902400387004763	0.32460517956548846	IRF4 KO	peak234714
25.961465159175322	-0.46778983246287187	0.28777170418739634	-1.6255588219967871	0.10404354102853643	0.35340133881560865	IRF4 KO	peak234716
317.437828614674	0.004662291860868044	0.0916036916521752	0.05089633154274011	0.9594081287279195	0.9882264620922604	IRF4 KO	peak234717
257.8798718282606	0.026821193946425376	0.08612678776378915	0.3114152361049971	0.755484972631316	0.9119681171814451	IRF4 KO	peak234718
58.93705749629979	0.07364219288955737	0.17450235345370455	0.4220126057445674	0.6730158164080674	0.8728242255590969	IRF4 KO	peak234719
42.65917243918396	0.15423020434896004	0.1887997353409787	0.816898413922112	0.4139864842836198	0.7179091630472619	IRF4 KO	peak234720
24.29941271965318	0.01939575679478687	0.2796278109694493	0.06936276019020851	0.9447008705602302	0.983479393255777	IRF4 KO	peak234721
22.920858402353527	1.0571398951828022	0.23919541962627702	4.419565796178269	9.889940793841451e-6	2.560721690469618e-4	IRF4 KO	peak234723
18.13937869048709	0.21146851640180345	0.34855401125449326	0.6067022888094145	0.544048502964395	0.8041815061274974	IRF4 KO	peak234725
21.89379188010984	0.33337625394081283	0.3555134629123655	0.9377317281033334	0.34838229420484357	0.6633073741131194	IRF4 KO	peak234726
33.25160456392671	-0.06467168176588564	0.21662708064697023	-0.29853922959557805	0.7652916394755633	0.9163094321206563	IRF4 KO	peak234729
35.0688468323636	0.08550189324215175	0.2526804025962701	0.33837959874856505	0.7350771461810013	0.9027034246726644	IRF4 KO	peak234730
39.68139146355658	0.24387118191336463	0.24939811167638404	0.9778389269835728	0.32815399488766944	0.6457024497894429	IRF4 KO	peak234731
93.10710078643181	0.21091512484998717	0.14419546774677305	1.4627028723287125	0.14354869987715607	0.42365516614146004	IRF4 KO	peak234733
30.382359245482615	0.6077305408559835	0.2354597291997908	2.5810381372702413	0.009850369927713279	0.07232994272964766	IRF4 KO	peak234734
64.29473696240241	-0.6248062019108729	0.20550381566737314	-3.0403630213960566	0.0023629314871659204	0.02441805554492709	IRF4 KO	peak234737
21.35745869701226	-0.17338263565972223	0.38770289526368906	-0.4472049029755096	0.6547271216492683	0.8635686555185959	IRF4 KO	peak234738
49.694263015989286	-0.05999378804810295	0.18438731797051672	-0.3253682992324661	0.7449023449141785	0.906972723240082	IRF4 KO	peak234740
18.003528220903345	0.5292902285117224	0.39676033734412613	1.3340300899397808	0.18219399539381598	0.48191302142893966	IRF4 KO	peak234742
19.885132023260887	0.5979460016703768	0.36217061897569	1.651006377495555	0.09873727266634189	0.3426632429674375	IRF4 KO	peak234743
18.756845349825287	0.15589088819607327	0.31632366896229647	0.4928208145393456	0.6221392021747493	0.8473494832907214	IRF4 KO	peak234746
26.81845856906077	-0.28494697887351633	0.26382041771192344	-1.0800793257202022	0.2801068573923916	0.5994326945888772	IRF4 KO	peak234747
53.307260199006116	-0.11878733242690298	0.16633250957138207	-0.7141558359998474	0.47513082253770744	0.7616675738208177	IRF4 KO	peak234749
182.48966891247122	0.060078916847449565	0.13620260567312187	0.4410996144349498	0.6591408826278347	0.8659877717206083	IRF4 KO	peak234750
52.84472468761633	0.1860226972849904	0.18554649573118812	1.002566480988637	0.3160700751513316	0.6343284625428963	IRF4 KO	peak234751
120.00491152473789	-0.013222002632191414	0.13777481770894232	-0.0959682099534597	0.923545820777469	0.9764916260721018	IRF4 KO	peak234754
63.03523292296482	0.11925938978177412	0.17294900912342537	0.6895638800489713	0.49046848844730634	0.7717516803725418	IRF4 KO	peak234755
80.8618879634802	0.02190549873905381	0.14944566224090194	0.14657835102462058	0.8834648424710588	0.962154386175847	IRF4 KO	peak234756
148.73640516246857	0.14514519333635065	0.12575775914742066	1.1541649145179416	0.2484325638717913	0.5653394031565653	IRF4 KO	peak234757
60.918913813729674	-0.2621169735955567	0.18145637116416768	-1.4445178855605656	0.14859335235295737	0.43169881170816904	IRF4 KO	peak234758
105.55199782594433	0.1843017585224195	0.18448130906734808	0.9990267277165568	0.31778174387096764	0.6358740751584618	IRF4 KO	peak234759
20.07582918160984	0.23433188017469092	0.307756111943049	0.7614207194626067	0.4464058157836775	0.7412637837583386	IRF4 KO	peak234760
58.32107336161432	-0.06827920084193816	0.16806112869775425	-0.4062759864283272	0.6845398275807253	0.8787199376371702	IRF4 KO	peak234761
215.85372573340072	-0.01758954021805313	0.09495202347735758	-0.18524660743272692	0.8530356142063611	0.9507743141817728	IRF4 KO	peak234762
18.82438162719668	0.902118013433639	0.30032139871977165	3.0038419415973774	0.002665937838068271	0.026840219383104037	IRF4 KO	peak234764
28.350198327550185	0.002874021466407283	0.22985797595231264	0.012503466344816073	0.990023937185038	0.997006269821877	IRF4 KO	peak234765
26.119284536264246	-0.8383327804691072	0.3325636546419683	-2.5208190034224884	0.011708205853061874	0.08235363334011019	IRF4 KO	peak234766
130.7150858644025	-2.1341528148588798	0.22465838111275052	-9.499546842135397	2.1080564948524798e-21	1.2822340025698193e-18	IRF4 KO	peak234767
21.191383034493438	0.622092770960912	0.26356756273234505	2.3602781939925292	0.018261235016814013	0.11371813957413018	IRF4 KO	peak234771
45.008414595001064	0.19650661275716622	0.1979985509012641	0.9924649037212305	0.32097079167988385	0.6388749793418951	IRF4 KO	peak234772
65.62653751272457	0.01640474258735166	0.15257198242539885	0.10752133076184466	0.9143754039143527	0.9731105954318546	IRF4 KO	peak234773
470.03963662127	0.07377467579506622	0.11046973972555565	0.6678270083585565	0.5042440242427915	0.7807055500215908	IRF4 KO	peak234774
32.362328339481365	0.025957519346956226	0.22132375266839133	0.11728302558581814	0.9066357758124496	0.9704254626695858	IRF4 KO	peak234775
36.05864642476197	-0.2364095536816984	0.22615979680129317	-1.045320861733046	0.2958746989532617	0.6148640218755049	IRF4 KO	peak234777
21.035312006184235	0.29784685535483363	0.2923299687646577	1.0188721211632508	0.30826368066163523	0.6267580898389978	IRF4 KO	peak234778
17.7320730459201	1.032062983052628	0.3324038542075877	3.1048466195223474	0.0019037771877594301	0.020581817274484854	IRF4 KO	peak234779
22.25932366067691	0.3189621440279555	0.2760383551610871	1.1554993647234981	0.24788599261223065	0.5646757076920371	IRF4 KO	peak234780
83.92103723034577	-0.054884427685096264	0.15682973380288487	-0.34996187492149317	0.7263673099750231	0.898710977988321	IRF4 KO	peak234781
48.620028203997386	-0.34058939272443495	0.21996159345784708	-1.548403916203238	0.12152507894260207	0.3867984101350521	IRF4 KO	peak234782
27.89339192867349	0.5326572635254463	0.26657248922794125	1.9981704228675332	0.04569818695608909	0.21267985878379098	IRF4 KO	peak234783
62.86322959350199	0.10493852495316024	0.18757755787047883	0.559440724916675	0.5758609742462424	0.8227143217617838	IRF4 KO	peak234784
35.276449255999886	0.2082390809607931	0.20745118666068665	1.0037979744188938	0.3154760009440963	0.6337369031691533	IRF4 KO	peak234785
32.99334008325491	0.12731164701820158	0.22062263000422602	0.5770561570033089	0.56390152032576	0.8158093596012794	IRF4 KO	peak234786
27.297488132516992	0.4590421535782393	0.24759173984102506	1.8540285466428863	0.06373507604833191	0.26274033599903146	IRF4 KO	peak234787
24.721953713651995	0.3206230333290688	0.26888534625124244	1.192415420918786	0.23309839660929613	0.5475127542873421	IRF4 KO	peak234788
35.69603563532225	0.1311491521819379	0.2029453772986582	0.6462288223936058	0.5181311761359806	0.789441528160371	IRF4 KO	peak234790
82.16455996690279	-0.09004681883895446	0.15889538614095275	-0.5667050568672638	0.5709145846113398	0.8199314608138899	IRF4 KO	peak234791
133.44686531743804	-0.07957967863280353	0.1250213379805555	-0.636528771154093	0.5244318344806251	0.7932457228800683	IRF4 KO	peak234792
57.57789309943509	-0.11791393140988447	0.20294126222490622	-0.581024923749653	0.5612236558469668	0.8142713766362152	IRF4 KO	peak234793
21.926148189956145	0.41592872581491325	0.30397175395655535	1.368313734421387	0.17121389352029817	0.46682312321149805	IRF4 KO	peak234795
33.05122394387294	0.11398234960393715	0.2285566890874253	0.4987049386261354	0.6179872649113827	0.8453034656604698	IRF4 KO	peak234797
33.30936188857582	0.19348683474317552	0.22206268939377571	0.8713162723165634	0.3835814879695384	0.6940853454366178	IRF4 KO	peak234798
27.242681204849212	-0.05122213577669921	0.23573582819501038	-0.2172861722755446	0.8279853326061192	0.9419229560679472	IRF4 KO	peak234799
56.66283737847406	-0.0441595693088058	0.183077958743941	-0.24120636701313053	0.8093951764072961	0.9345530170946525	IRF4 KO	peak234801
160.5975017007764	0.06937946687869542	0.11349302992367205	0.6113103767284694	0.5409941226256921	0.8027486197851457	IRF4 KO	peak234802
466.8163684070451	-0.057669171954134506	0.08255854782702719	-0.6985245437572407	0.48484921414350657	0.7680974239345923	IRF4 KO	peak234803
58.391581453212495	0.1651276953836382	0.18562901945722068	0.8895575479872254	0.3737035095831065	0.6855557671165999	IRF4 KO	peak234804
23.753220091949913	0.23443072957253394	0.2728204262472103	0.8592858415964413	0.3901828335610801	0.6991752691898779	IRF4 KO	peak234805
59.91550263045251	0.5048869558064659	0.1698370408997705	2.9727729188618253	0.002951227053114363	0.02905495269392471	IRF4 KO	peak234807
28.56480827444492	0.20798877182085163	0.2421538112915364	0.8589118243133805	0.3903891652988767	0.6994093457132442	IRF4 KO	peak234808
95.13377842463194	0.03723719627821397	0.14183095946123897	0.26254631865753214	0.7929002802309703	0.927909119718399	IRF4 KO	peak234809
24.738921474711038	0.5419275207125003	0.24179986496549594	2.2412234216500972	0.025011606439753104	0.14151471762988513	IRF4 KO	peak234810
21.05534278380323	-0.34335928106873975	0.40514019197651985	-0.8475073267690986	0.3967124049651928	0.7044132234698521	IRF4 KO	peak234811
35.15791498338411	-0.4641251748549961	0.26381768609850453	-1.7592648230630774	0.07853253849361677	0.2984395559453822	IRF4 KO	peak234813
26.617822816610023	0.3025739131496408	0.234480229895464	1.2904026633057055	0.1969108878979076	0.5020845362416255	IRF4 KO	peak234814
145.15397353714522	0.03876015549075944	0.13723694870255915	0.2824323613807996	0.7776120037995912	0.9215876001542364	IRF4 KO	peak234815
59.04515260260348	-0.12422942179012852	0.17504161715396147	-0.7097136315923086	0.47788173717210275	0.7633484172572229	IRF4 KO	peak234816
20.912917067196208	0.06548397182349877	0.2718253892428628	0.24090454539914966	0.8096290991585404	0.9346267889590137	IRF4 KO	peak234820
22.95990414159199	0.597915956746509	0.2552451394743339	2.3425165234405267	0.019154185817633156	0.11746898074124823	IRF4 KO	peak234821
22.466799128953518	0.13879062145044294	0.2925278891954409	0.4744526131582465	0.6351771820367597	0.8538438797604913	IRF4 KO	peak234822
23.059159864923586	0.8993146575987115	0.2679902682477679	3.3557735640133717	7.914333945200492e-4	0.010106676631758611	IRF4 KO	peak234823
38.8838032268281	-0.04088044611364507	0.21578059340275507	-0.18945376629557045	0.849737187975695	0.9497105526948653	IRF4 KO	peak234824
339.4488695149626	-0.6889223639375713	0.10197913573414506	-6.7555226760654294	1.4232124552965695e-11	1.6348657379286769e-9	IRF4 KO	peak234825
101.33575555912175	-0.294045067381546	0.1346898556046455	-2.183127051859459	0.029026454921866545	0.15670336767574483	IRF4 KO	peak234826
198.06806733250036	0.05804128166900414	0.10833728786929868	0.5357461203849487	0.5921340240961821	0.8314679671593567	IRF4 KO	peak234827
79.83915725782018	0.2865305434061676	0.13888571605935998	2.06306704199663	0.03910625897673635	0.19153883636380303	IRF4 KO	peak234828
45.36189964079117	0.27617976663016286	0.1744539885156409	1.5831095005626747	0.11339650856691948	0.37184333677531567	IRF4 KO	peak234829
33.71235215018806	0.42459893482129607	0.1950577566394861	2.1767856974078583	0.029496560684910626	0.15848608201760644	IRF4 KO	peak234830
25.464082521787105	0.5846151576447666	0.2709811642397276	2.157401453658151	0.030974398067351035	0.16399237709645534	IRF4 KO	peak234831
21.05137102950625	0.7078081922651392	0.29541616501242796	2.395969740638134	0.016576458719239896	0.10604217863608922	IRF4 KO	peak234832
43.592968087611965	0.2868105712591565	0.21209281229645569	1.3522880297247557	0.1762831921932971	0.47394235496321135	IRF4 KO	peak234836
28.218309529456043	0.42585110078173743	0.21547433892862197	1.976342532939873	0.048115995441931535	0.21977986419792028	IRF4 KO	peak234837
37.08759374965582	0.4527574842554785	0.1924460536418886	2.3526462387115923	0.018640358498845235	0.11539062215839904	IRF4 KO	peak234839
41.735018565286694	0.51474632530227	0.17902463635401078	2.875282060533776	0.004036667128524243	0.03702706521710736	IRF4 KO	peak234840
28.595878309116163	0.14980696472771904	0.23944336268111963	0.6256467627679683	0.5315466593167189	0.7974097231591505	IRF4 KO	peak234841
50.83913127107121	0.14190700601071446	0.1946189556659242	0.7291530546197507	0.4659080440579179	0.7552952097303314	IRF4 KO	peak234843
139.40899802435715	0.07357113165490907	0.1141787412693185	0.6443505230222635	0.5193481604908776	0.790234724907701	IRF4 KO	peak234844
125.32285496079926	-0.05907399925072817	0.14226809398666845	-0.41523013063114367	0.6779734436015652	0.8750265528679191	IRF4 KO	peak234845
798.8910278564208	0.09011979381767304	0.08334214623510437	1.0813231706734459	0.2795533839918668	0.5989438870939641	IRF4 KO	peak234846
89.8680829179758	-0.15014295932718094	0.1431610679012814	-1.0487694841080257	0.2942842255056432	0.6132618970245935	IRF4 KO	peak234847
27.39339291143545	0.04705171816057981	0.2602798300410366	0.1807735856949095	0.8565452970593274	0.9521244910763115	IRF4 KO	peak234848
55.1458091743298	0.4299279633486906	0.20276398482777325	2.120336921341674	0.03397764211816392	0.17429087123095358	IRF4 KO	peak234849
21.01980137854644	0.10072834429473564	0.2668446239130672	0.3774793841361068	0.7058173822561855	0.8890951291221801	IRF4 KO	peak234850
25.91923676044509	0.22123006426623024	0.2541802088258093	0.8703669939064378	0.38409987814385305	0.6946420436829563	IRF4 KO	peak234851
64.49169873909123	0.2850225769704527	0.1754839102871943	1.6242091739578237	0.10433117360629288	0.35401373601601205	IRF4 KO	peak234853
219.11750587642172	0.3547195546447134	0.13051738223253334	2.7177955041477566	0.006571844176200564	0.05363801592425377	IRF4 KO	peak234854
29.21215164124529	0.1855764004580271	0.23184738199328545	0.8004248262911228	0.42346470181981616	0.7246657933041175	IRF4 KO	peak234855
30.863208555007674	-0.4625523445515461	0.2718407042406733	-1.7015566003758835	0.08883851903352201	0.3217081422144301	IRF4 KO	peak234864
98.00089768451606	0.11256566750967456	0.16027033770369048	0.7023487260492779	0.4824617130252139	0.7664783721976447	IRF4 KO	peak234866
617.1975526661644	0.19563175356501883	0.08440096829344157	2.3178851797630444	0.020455562102267035	0.12313955532125533	IRF4 KO	peak234867
120.4414849557512	0.08193236390607266	0.12236976424047456	0.6695474524659827	0.5031463213329047	0.7799905797581053	IRF4 KO	peak234868
108.96021565691488	0.41246795120964774	0.17545736782007426	2.3508157926580777	0.018732304812180613	0.11577702120984643	IRF4 KO	peak234869
210.63429358333445	0.3726358119643107	0.15420440939141364	2.4165055554180523	0.01567028710692588	0.1019681686551779	IRF4 KO	peak234871
30.5092545722487	-0.023523247940445097	0.2580728941689824	-0.09114962660527384	0.9273737003998175	0.9776526549527574	IRF4 KO	peak234872
37.334437684837745	0.12077319596811217	0.20158145821294624	0.5991284964340818	0.5490872001665543	0.8073737485719091	IRF4 KO	peak234874
455.1597801142054	-0.0054984366546298	0.09709617111599432	-0.0566287691000831	0.9548409168829546	0.9868506952525543	IRF4 KO	peak234875
36.62857165709745	0.15861589312868984	0.22837570518333514	0.6945392593373992	0.4873440891840869	0.7697177676516008	IRF4 KO	peak234876
18.599764542758244	0.38063640795970755	0.30519367172795625	1.2471962665693785	0.21232554151794147	0.522312458570551	IRF4 KO	peak234877
187.06002026550937	0.1934390706154542	0.11701908393594261	1.6530557590191413	0.09831951607083357	0.34182090604457105	IRF4 KO	peak234878
30.703549527149775	0.1305667462140316	0.284362336427027	0.45915625766261636	0.6461219598374917	0.8594939732894171	IRF4 KO	peak234880
40.423883676520354	-0.0763348788837926	0.1969691618248884	-0.387547361102428	0.698351029772979	0.8851668337679831	IRF4 KO	peak234881
85.44592911631507	-0.0831538882605187	0.14993860475062418	-0.5545862481434924	0.5791776973654592	0.8244904732274139	IRF4 KO	peak234882
37.55314280892507	1.1580162712987314	0.23749999672344121	4.875858051683229	1.0833649472979962e-6	3.750560421933399e-5	IRF4 KO	peak234884
27.614691091569387	0.17670933677901846	0.25871392369652174	0.6830298665575617	0.49458797027367957	0.77432597044419	IRF4 KO	peak234885
29.679227500151697	-0.7802668984478319	0.2963053984698293	-2.6333198871072243	0.008455466913301273	0.0646760638288252	IRF4 KO	peak234886
40.13766618432535	-0.09909983446940498	0.2122555139303783	-0.46688932897126345	0.6405790603157047	0.85665373345301	IRF4 KO	peak234887
22.280312084679977	0.35331000221533637	0.2796580449742491	1.2633643428633319	0.20645827242025622	0.5147029839914652	IRF4 KO	peak234891
24.007452902397038	-0.1573945771783562	0.28130562679995164	-0.5595145001855443	0.5758106380405629	0.8226959069867159	IRF4 KO	peak234892
64.62913969543413	-0.038657181738948956	0.15299930824869148	-0.25266246090546995	0.8005290586681285	0.931044986742092	IRF4 KO	peak234893
661.9762029333365	0.08962686279389223	0.06640503010457523	1.3496999045516138	0.1771122629880329	0.4750413741841529	IRF4 KO	peak234894
1203.7730700035452	0.17431075849290092	0.06319184115718722	2.7584377239351165	0.005807837027660182	0.04882820623254734	IRF4 KO	peak234895
126.42044932630138	0.03795809033658254	0.12282710989963744	0.3090367457770378	0.7572935749041992	0.9127531119907994	IRF4 KO	peak234896
50.4654023061111	-0.12181740892154341	0.1866428414846214	-0.6526765663904697	0.5139648128303815	0.7868760963365274	IRF4 KO	peak234897
38.328485756366824	0.15712048555953634	0.21805927086598834	0.7205402684121471	0.4711924156412067	0.759135751932716	IRF4 KO	peak234898
26.144599143876118	-0.41185583884111493	0.28721129616931435	-1.4339820346004817	0.15157738969894538	0.43641273937851083	IRF4 KO	peak234899
47.75468763471023	0.19809303199483483	0.18452915403732648	1.0735053386456466	0.28304444463988876	0.602080898710514	IRF4 KO	peak234902
35.962239374696395	0.4722575503344564	0.21468983804506195	2.199720092179364	0.027826760374565947	0.15228935646059993	IRF4 KO	peak234903
30.630610817184696	0.13725872106986758	0.2636841676176802	0.5205421406600382	0.6026857644480657	0.8367123407146041	IRF4 KO	peak234904
29.261401464576142	0.3315269422920411	0.24524368817842018	1.3518266046090774	0.17643079116393443	0.47417718827352484	IRF4 KO	peak234906
21.218700669162462	0.021996729619507882	0.2741033258188067	0.08024977279571063	0.9360386048096647	0.9804979469663617	IRF4 KO	peak234909
22.386865176398032	-0.2724006939051903	0.27062617767971064	-1.0065570753010442	0.31414767085434864	0.632300099301264	IRF4 KO	peak234910
47.82914678383486	0.03128726708470767	0.226986759637122	0.1378374101411282	0.8903689175196945	0.9647039124879027	IRF4 KO	peak234911
157.488383932906	0.02355331503163262	0.11674387057633025	0.20175204844037473	0.8401105703851062	0.946602362515693	IRF4 KO	peak234912
31.058696009702288	0.22703460974725861	0.25174848274569706	0.9018310945555804	0.3671465992349233	0.6799058605099874	IRF4 KO	peak234913
24.384224890946616	0.24039497987683403	0.29488738145108184	0.8152094494308247	0.41495242985763103	0.7185278453122999	IRF4 KO	peak234917
47.12359173897032	-0.0715610326595676	0.20924177477114164	-0.3420016520976155	0.7323496489549628	0.9015509354531238	IRF4 KO	peak234918
22.483809980255607	0.8573256034029786	0.3193721680542238	2.6844092540256033	0.007265810481765778	0.057773801062994165	IRF4 KO	peak234919
16.829305936630035	0.39464304634089054	0.28721354408482835	1.3740405160848994	0.16942910451440596	0.46431983833551	IRF4 KO	peak234921
114.56625008212585	0.13709952839377612	0.1470394867640508	0.9323993942781847	0.35113015771642114	0.665831464439993	IRF4 KO	peak234922
35.6753410704586	0.23591369565426162	0.2174054427375132	1.0851324266940943	0.27786300726371094	0.5973274787631832	IRF4 KO	peak234923
18.974772259536643	0.40088563630442375	0.34635458494674126	1.1574428453605363	0.2470914776807398	0.5637681442064105	IRF4 KO	peak234926
22.161594622077757	0.18442896143046392	0.3156899889608484	0.5842090908157896	0.5590796460410832	0.8130988475369515	IRF4 KO	peak234927
21.06260945584874	-0.4806022517152065	0.3016538259880674	-1.5932244523701742	0.11110984757738791	0.36723358538995304	IRF4 KO	peak234928
19.165905790567024	-0.472893331415363	0.38376446109393664	-1.2322488905495854	0.21785612530367574	0.529427226259396	IRF4 KO	peak234929
127.08919014566148	0.004361545028435835	0.1238339618854569	0.035220911630608635	0.9719035875049595	0.9917364453883989	IRF4 KO	peak234931
323.07218874071606	-0.04373730804996733	0.07901412064925281	-0.5535378700741249	0.5798951563531483	0.824870944487537	IRF4 KO	peak234932
303.43535654348045	0.031584051427232196	0.08139728695251333	0.38802339254449764	0.697998722476219	0.8849487136798657	IRF4 KO	peak234933
281.6427920378543	-0.032067275407941645	0.09024552769654394	-0.35533367942364746	0.7223396270535467	0.8969903758964533	IRF4 KO	peak234934
27.18717146838979	-0.525936855839608	0.2913101012377266	-1.8054192202913413	0.07100910573425395	0.28071856363878883	IRF4 KO	peak234935
22.51768469136736	0.3443284636163858	0.2961766792864743	1.1625779060185124	0.24500079919587214	0.5613775800014847	IRF4 KO	peak234936
30.46888319840497	0.22690855475498609	0.3079455701456096	0.7368463025712441	0.4612158218122391	0.7517878253989873	IRF4 KO	peak234937
56.45742133251174	0.04024351099237877	0.18967643541843152	0.21216927080899883	0.8319749793158404	0.9434417129395164	IRF4 KO	peak234938
30.41291686306975	0.49722023759900513	0.2998513264751503	1.658222571312225	0.09727255056871516	0.3394692388389797	IRF4 KO	peak234940
30.035176868201017	0.2706916716016132	0.23796265985191029	1.1375384346858073	0.2553132668041655	0.5728385451409005	IRF4 KO	peak234943
136.36048408304828	0.27916563363603925	0.1304216417099302	2.1404855051351785	0.032315550971762926	0.16864447350199455	IRF4 KO	peak234944
59.512116761242126	0.2554690595335132	0.15565506584174554	1.641251173882439	0.10074528691988473	0.3468822154075671	IRF4 KO	peak234945
502.08950869684134	0.2016163874581252	0.08299973225622707	2.4291209378328915	0.015135482691358053	0.09932426282964335	IRF4 KO	peak234946
54.8046795117661	0.2554874662839147	0.1661777615521923	1.5374347559957502	0.1241868807050206	0.39137137713193915	IRF4 KO	peak234947
89.75870845815056	0.1697476169231877	0.16305415384007568	1.041050552380757	0.2978520869439005	0.6168858012488598	IRF4 KO	peak234948
21.897004010975404	-0.23092599012037518	0.33879685153732814	-0.6816060688655251	0.49548807643137327	0.7749619759226272	IRF4 KO	peak234951
66.72413445720584	-0.23630957803071712	0.1689761871107929	-1.3984785789714596	0.161969400874145	0.45269202806366465	IRF4 KO	peak234953
198.52833112813087	-0.0625569384446972	0.1077514167687568	-0.5805672010693782	0.5615321830777084	0.8144611599425156	IRF4 KO	peak234954
53.65538247122249	0.27511625550168567	0.1801456582400582	1.5271878222847408	0.12671431357563429	0.39562703133151217	IRF4 KO	peak234955
36.357601490723695	0.3277144697765088	0.22255990398631073	1.472477584267227	0.14089195581075586	0.4194819998735661	IRF4 KO	peak234956
53.518123767010394	0.41186292334142754	0.1905882499105464	2.161008999950089	0.030694644205933642	0.16301134062761882	IRF4 KO	peak234958
166.9486462986709	-0.13435053583210063	0.12115601184836386	-1.1089052353444149	0.26747106510168384	0.5861972821293963	IRF4 KO	peak234961
28.605764529479718	-0.10784349317171069	0.252321278032948	-0.4274054650184061	0.669084027585072	0.8710575948457546	IRF4 KO	peak234962
42.89206368401172	0.5071660017684254	0.2040343499913969	2.4856893056968596	0.012930079663519157	0.08854357233338864	IRF4 KO	peak234963
28.196923778647093	0.39198594746766474	0.24673490260484435	1.5886927359257546	0.11212977972911577	0.36922322348058634	IRF4 KO	peak234964
271.42644966632355	0.03715046190280234	0.11687533950289127	0.31786399133311877	0.7505881078138642	0.9096399012193159	IRF4 KO	peak234965
25.476939915108844	-0.14558640566263498	0.25356610728820833	-0.5741556204795089	0.5658624978219414	0.8171752415734557	IRF4 KO	peak234966
17.514606522992292	0.35814959421341075	0.7055248149045739	0.5076357154947874	0.6117088385924427	0.8418512091117559	IRF4 KO	peak234969
19.47086536850441	0.12939180685696186	0.3044868049279548	0.42495045684353216	0.670872791276016	0.8717339840307916	IRF4 KO	peak234974
26.778754138646907	-0.08950349991603282	0.24036981214421427	-0.3723574899760439	0.7096267000428143	0.8910967316644384	IRF4 KO	peak234975
96.86060619611946	0.05365164265388916	0.1350952131464109	0.3971394796627147	0.6912646081748094	0.8819315096597123	IRF4 KO	peak234976
455.6379936698873	0.1637547309131465	0.11708474188371244	1.3986000932195441	0.1619329383851006	0.4526738841164804	IRF4 KO	peak234977
49.575455839138165	0.17426588763841927	0.2014379589061566	0.8651094787929423	0.38697870261958667	0.6968424413130873	IRF4 KO	peak234978
27.333013991305265	0.3083491470037672	0.25466612029727487	1.2107976775388398	0.22597295551594931	0.5392929539452002	IRF4 KO	peak234979
39.97505908711538	0.08149533606988232	0.22701044248524405	0.35899377657562875	0.7195997449614316	0.895718594917817	IRF4 KO	peak234980
39.745082020989095	0.2758542699722634	0.18290154953469442	1.5082117711634635	0.13150033556128307	0.40379697693453165	IRF4 KO	peak234981
193.23231372070543	-0.12414693590255618	0.10494955776644481	-1.1829200479227677	0.23684083544086246	0.5522503975933011	IRF4 KO	peak234982
698.0459178270112	0.1421249097982037	0.08989506071192399	1.5810091085388382	0.1138759551018354	0.37260168261638954	IRF4 KO	peak234983
54.45641902988084	0.30250567744398466	0.16144002479947656	1.8737960293286915	0.06095854390261891	0.2556111582404725	IRF4 KO	peak234984
25.812814095215895	0.07044217688154744	0.26484475860401135	0.265975348173194	0.7902581947011617	0.9267031231373027	IRF4 KO	peak234985
49.53322570945625	-0.10122357138452712	0.23670789504056736	-0.42763073604781654	0.6689199848399372	0.8709402396902569	IRF4 KO	peak234987
12.31663208171572	1.0506060215213806	0.4415409282239142	2.3794080103681745	0.01734047049140487	0.10955520714277543	IRF4 KO	peak234989
54.00702816760041	0.13680952755784717	0.19656537853738598	0.6960001225842858	0.48642875297922133	0.7691298695402677	IRF4 KO	peak234990
374.0206577020894	0.14703306370161015	0.07346784189949024	2.0013254765637853	0.045357325961293424	0.21170746218886694	IRF4 KO	peak234991
300.36520216946656	-0.0700637393028944	0.0877549093541768	-0.7984025032732784	0.42463695107266425	0.7252942776790569	IRF4 KO	peak234992
123.73795815568646	-0.03308660907150174	0.12296839500107672	-0.2690659585433479	0.787878925861985	0.9256609833774152	IRF4 KO	peak234993
54.24683109696921	0.1184717559014856	0.18268703496373384	0.6484956960684378	0.5166643936422888	0.788531199493532	IRF4 KO	peak234994
168.16634074571996	-0.08454913105841631	0.11047541598633931	-0.7653207756997369	0.4440805556770897	0.7398135708942898	IRF4 KO	peak234995
394.59875918204494	0.023063666302150822	0.07914569464650084	0.29140771845093033	0.7707395121154295	0.9186063244924622	IRF4 KO	peak234996
82.83926266413853	-0.32844416256923686	0.15057310905286508	-2.181293622979669	0.029161705797696547	0.15721622304694452	IRF4 KO	peak234997
66.19023481972468	-0.014532068742709028	0.16266194579021487	-0.08933908095167532	0.9288124361203741	0.9780742367139479	IRF4 KO	peak234998
137.5123106277217	-0.08155737316826264	0.17431933311847753	-0.46786189293663444	0.6398833561760994	0.8562355037148001	IRF4 KO	peak234999
47.33286756359717	0.06525737455554648	0.19925668212310305	0.3275040709311306	0.7432866644324969	0.9064059240982876	IRF4 KO	peak235002
69.85395369996309	0.011315832467111117	0.16164507039082143	0.07000419152747422	0.9441903234680302	0.9833275745555252	IRF4 KO	peak235003
33.835102567164604	0.47455130130467377	0.26786750616657984	1.7715896492856533	0.0764626991311397	0.2936887947424681	IRF4 KO	peak235005
49.297773011135206	-0.21933743096183747	0.22513053305507938	-0.9742678080372839	0.3299235842325261	0.6473497698649175	IRF4 KO	peak235007
67.49299693017058	0.30310589645765174	0.15289102122941914	1.9824963821965	0.04742371189766736	0.21777050673206694	IRF4 KO	peak235008
416.0179310617636	0.009774597437608465	0.0866671156075466	0.11278323236082562	0.9102024121532535	0.9718455135250184	IRF4 KO	peak235009
108.22575746766107	-0.0210168831869226	0.13065756445618887	-0.16085469887945006	0.8722078426384086	0.9579123570416687	IRF4 KO	peak235010
37.28899213421847	0.3466624567444953	0.22424101591902693	1.5459368810105398	0.12211981235660163	0.3878263717521382	IRF4 KO	peak235011
28.51112348088406	-0.13629562388751115	0.25558331884790736	-0.5332727679642427	0.593844775648219	0.8322482795138022	IRF4 KO	peak235013
28.998492850592005	0.16884752566716482	0.2525946388248955	0.6684525311093948	0.5038447729744623	0.780425533888572	IRF4 KO	peak235015
33.226464671973815	-0.180457415323072	0.2169948787158101	-0.8316206188414712	0.4056231200229759	0.71164535210048	IRF4 KO	peak235016
90.23836578033624	-0.014927379409680221	0.13354365878232777	-0.11177902077710339	0.91099862225583506	0.9720593450417836	IRF4 KO	peak235017
115.85947039881907	-0.16020440115699097	0.13278110776048646	-1.206530084430168	0.2276131663681999	0.5411623996502894	IRF4 KO	peak235018
52.64355418713723	-0.28581122958987704	0.19524932710416823	-1.4638269633441183	0.14324123323539448	0.42319834989310184	IRF4 KO	peak235019
29.18766342345723	0.23639405842789757	0.24644612090375329	0.959211926570427	0.33745199340300436	0.6539834460063512	IRF4 KO	peak235020
21.711194319517826	0.3117111807479049	0.30022036001924585	1.0382746217742274	0.29914222027507154	0.6181019196541229	IRF4 KO	peak235022
65.47092441503949	-0.14944442542685496	0.16483173516109376	-0.90664837860743	0.3645927696899642	0.6774630762925388	IRF4 KO	peak235023
26.204935733131396	-0.019682206824922763	0.26478525734073965	-0.07433271407401153	0.9407456469589699	0.98214539067635	IRF4 KO	peak235024
67.45401930021528	0.058764649900013725	0.16002648764320282	0.36721826970942567	0.7134562126105171	0.8927509934289081	IRF4 KO	peak235026
621.0309036354278	-0.028271364058320564	0.06574346343466807	-0.4300254744932165	0.6671771104531198	0.8700938794642389	IRF4 KO	peak235027
173.3771965982	-0.07676004801078623	0.0988420707214436	-0.7765928763988681	0.4373990056928498	0.7351100066459033	IRF4 KO	peak235028
70.59075963671394	-0.030114283487439306	0.15792410588397093	-0.19068832664194213	0.8487697848652648	0.9493783241653249	IRF4 KO	peak235029
228.58863698474224	0.030051789781029816	0.1232609065656325	0.24380633420887746	0.8073808143565504	0.9336144684481372	IRF4 KO	peak235030
35.61421281039776	-0.08929911504563101	0.20641947666881733	-0.43260992851417757	0.6652981752854537	0.8690046810503641	IRF4 KO	peak235031
21.55353089048129	0.26690176390658626	0.3300179060126434	0.808749340698989	0.4186593409313671	0.7213723311220457	IRF4 KO	peak235032
338.5553523124152	0.040966996119535116	0.07865217647419069	0.5208628413859371	0.6024623225374903	0.8366232757973399	IRF4 KO	peak235033
64.54983165581505	-0.2899564740536453	0.16443709857785666	-1.7633275979772807	0.07784525324295631	0.2967386141626621	IRF4 KO	peak235034
76.88529114320565	-0.3268670356310186	0.16703305795625711	-1.956900266512627	0.05035919523120136	0.22654005822755574	IRF4 KO	peak235035
42.89577787441574	-0.4186190760734163	0.2634634055882486	-1.5889078604246516	0.11208119630613822	0.36914514820867245	IRF4 KO	peak235036
44.61605647830267	0.7222576166707771	0.22205197713137761	3.2526511405185623	0.0011433377305216134	0.01362723563125327	IRF4 KO	peak235038
34.78357702091509	0.29624412373790965	0.22358828950603485	1.3249536654732257	0.1851865197257676	0.48608587581383994	IRF4 KO	peak235039
51.40210057228208	0.002599043456134711	0.17278108435513054	0.015042407366727092	0.9879983480168268	0.9964106442778272	IRF4 KO	peak235040
25.224335977551842	-0.10993336827990277	0.24633254645704972	-0.44628032251950367	0.6553947683959787	0.8640052325322856	IRF4 KO	peak235041
29.989577997806382	-0.9479424940222163	0.31245680515142843	-3.0338353282553965	0.0024146619296943257	0.024826438215008913	IRF4 KO	peak235042
625.1769137279587	0.07205030290164367	0.1078746567625501	0.6679075981695892	0.50419257696725	0.7806525299738791	IRF4 KO	peak235043
187.30299635375587	0.07583580608119372	0.12191657330642584	0.6220303279898424	0.5339219260068317	0.7989173002235754	IRF4 KO	peak235044
35.16864978028214	-0.5109929448337978	0.2592938752452917	-1.9707096604206291	0.04875709493153674	0.22187512991871877	IRF4 KO	peak235045
18.065600889009048	-1.1833713580950334	0.40568166153357627	-2.9169949502316648	0.0035342149460383565	0.033420004906106186	IRF4 KO	peak235046
41.93607044373483	-0.13453220546190436	0.21887834700772563	-0.614643738410341	0.5387900226955018	0.80162020313069	IRF4 KO	peak235049
33.939885850112354	-0.4881969293968011	0.2548957981706266	-1.9152804122334075	0.0554567522461897	0.24089909348082883	IRF4 KO	peak235053
20.963265430668226	-0.547769749124657	0.31302760618505693	-1.7499087566124256	0.08013405945436679	0.3020295172273254	IRF4 KO	peak235054
136.2344789090754	-0.5413605127755545	0.15335428046908178	-3.5301297826160116	4.15355865613827e-4	0.006000060875920822	IRF4 KO	peak235055
21.54125253297994	0.10352186989339193	0.31566061026148007	0.32795308165829984	0.7429471377937045	0.9062444898454733	IRF4 KO	peak235057
20.606155134175587	-0.27533460366349083	0.3377326762845076	-0.8152441945876379	0.4149325451405324	0.7185278453122999	IRF4 KO	peak235058
25.814464193451627	-0.24321045538532315	0.3592958994651111	-0.6769085195444591	0.49846399831528465	0.7769682911932432	IRF4 KO	peak235059
59.08822913177809	0.1479401714416326	0.18746449413876612	0.7891636873493677	0.43001634255958426	0.7294849002096099	IRF4 KO	peak235061
28.477766428403733	0.06897594224165901	0.23922900813753017	0.28832599682896937	0.7730972091182009	0.9196143978750054	IRF4 KO	peak235062
32.47813971351922	0.0030547365710367376	0.29574331270640974	0.010329013167135364	0.9917587864063444	0.9974445169167703	IRF4 KO	peak235063
72.60934130889932	-0.0587890780703543	0.15503137777129683	-0.3792076089079224	0.7045337017103361	0.8883677830932171	IRF4 KO	peak235064
287.25824327568233	0.09456550553828057	0.0995994893346697	0.9494577348737787	0.3423878583194076	0.6583040976877688	IRF4 KO	peak235065
157.66188956291433	0.016911606883593656	0.13142043950050533	0.12868323183113864	0.8976083041419335	0.9672306078582231	IRF4 KO	peak235066
71.96812252821144	-0.4369306188896603	0.19000534893186152	-2.299570098136287	0.02147258778034894	0.12728404710494814	IRF4 KO	peak235067
40.782941634072294	-0.2396927803342851	0.21266006098234605	-1.1271170488105107	0.25969299600324386	0.5776084090222164	IRF4 KO	peak235068
191.7536402564058	-0.32915961833814805	0.11743277095410269	-2.80296220266144	0.005063560323732569	0.04408677941373024	IRF4 KO	peak235069
81.08653159339777	-0.03167042552703171	0.16997272687056791	-0.18632651314200743	0.8521887170319478	0.9505928446369697	IRF4 KO	peak235070
24.26988662949687	-0.3216976905440974	0.29922553187490397	-1.0751010735226574	0.2823294789027528	0.601395503906293	IRF4 KO	peak235071
24.698559480791502	0.3280944382782606	0.24411884222213961	1.3439947334327687	0.17895008995662667	0.47779411738119765	IRF4 KO	peak235072
118.77382992620781	-0.21753713991229387	0.14087474325530217	-1.544188368230487	0.12254270588129958	0.3885541297384408	IRF4 KO	peak235074
33.1009888429239	-0.21387326928670225	0.22175725777623942	-0.9644476642225961	0.3348215352693359	0.6516207789474584	IRF4 KO	peak235075
21.77573729180315	0.10317204578755876	0.2619750915221336	0.3938238753467217	0.6937110760158647	0.8831094801672488	IRF4 KO	peak235076
24.49056556347149	0.15846223588448263	0.2372286362158445	0.6679726293258476	0.5041510641125289	0.780644922558262	IRF4 KO	peak235077
79.53170513551089	-0.0270958159159412	0.16321160700230902	-0.16601647648477516	0.8681439837452225	0.9565096635083364	IRF4 KO	peak235078
118.31321732039817	-0.11561738959438375	0.11602982553117433	-0.9964454317249682	0.31903376806756184	0.6369526419522975	IRF4 KO	peak235079
818.6397975613514	0.1380861339949846	0.10235028329154942	1.3491524356766065	0.17728800881285925	0.4753409426590977	IRF4 KO	peak235080
186.5601831273592	0.06574953459282307	0.13343408011316854	0.4927491877416876	0.6221898177525926	0.8473494832907214	IRF4 KO	peak235081
102.97457108168061	0.5360185712190473	0.2754491133917131	1.945980383159852	0.05165709606602568	0.23021549022710755	IRF4 KO	peak235082
48.97402305998599	-0.07000659213345774	0.21450146069114298	-0.32636883640740816	0.7441453127375226	0.9067618207604635	IRF4 KO	peak235083
48.492715153895134	-0.2902995441037762	0.21668695188816023	-1.3397186197607782	0.18033684173667955	0.4795648097026977	IRF4 KO	peak235084
117.96600842100109	-0.23531935464517828	0.12803594573976168	-1.8379163233071636	0.06607473640365309	0.26845563603196826	IRF4 KO	peak235089
62.53641439847278	-0.1439185146484848	0.1886570942116098	-0.7628576876470737	0.4455482728261011	0.7406956187422343	IRF4 KO	peak235090
78.56823892676722	0.2583499181542639	0.15515116752426814	1.6651496877318297	0.09588289573163901	0.3365266066101185	IRF4 KO	peak235091
38.541351306956166	0.1608904448788507	0.20854816466863285	0.7714785940911701	0.4404233055999176	0.7371809910129948	IRF4 KO	peak235092
18.77917754474708	0.0017426558015219249	0.37530454389545514	0.0046433112251562806	0.9962951869752875	0.9989876219800176	IRF4 KO	peak235095
21.044190492016718	0.5505868081277928	0.33842787666542334	1.6268955546830266	0.10375928226647006	0.3527264216935244	IRF4 KO	peak235096
23.953731901425936	0.042056557653386666	0.28687705235079164	0.14660133080968826	0.8834467031997049	0.962154386175847	IRF4 KO	peak235097
23.581379839414428	0.19763099945835316	0.33476979313619504	0.5903489607198538	0.554956721115096	0.8110320481041479	IRF4 KO	peak235098
38.811836268661004	0.41338674666434666	0.19620497123346725	2.1069127049408527	0.03512514712646946	0.1781817543024862	IRF4 KO	peak235099
880.4739011199417	0.11000920300328398	0.08665790401588201	1.2694653102055449	0.20427515543212302	0.5117727785899371	IRF4 KO	peak235100
84.72208213431843	-0.007541439258488317	0.13641622264721612	-0.05528256912662885	0.955913348749927	0.9869604785170873	IRF4 KO	peak235101
101.70080540167866	0.1694472388258701	0.15600380703938713	1.0861737417926527	0.27740213217137033	0.5968725096455237	IRF4 KO	peak235102
77.45054578110066	-0.03111063916621877	0.14784077241674803	-0.2104334187224148	0.8333294121678235	0.9439523412035522	IRF4 KO	peak235105
319.2481806200076	0.054004255185359624	0.08909039407524946	0.6061737154259905	0.5443994048873814	0.8044975483362291	IRF4 KO	peak235106
134.85179159434733	0.15337042419082342	0.11413526495771405	1.3437601800604362	0.17902594987819656	0.4778769303097602	IRF4 KO	peak235107
28.596094929618957	-0.061468586417861105	0.25000463469723266	-0.24586978754334873	0.8057830320685505	0.9330563113211909	IRF4 KO	peak235108
59.18542004913713	-0.0019338541479216702	0.1635010117295357	-0.011827780926032816	0.9905630162444178	0.9972014399963306	IRF4 KO	peak235109
248.49846394473488	0.03709299202278223	0.10256872908653668	0.36164035913408926	0.717620800888669	0.8948024223055109	IRF4 KO	peak235110
28.62553504305396	0.2995197015070322	0.21931390224961875	1.3657123348529214	0.17202927122612732	0.4679794024553121	IRF4 KO	peak235111
60.43815797285032	0.2132442801790644	0.16931757783544454	1.2594337983402475	0.20787368801144204	0.5165400374145365	IRF4 KO	peak235114
427.57829027230787	0.12722246464193843	0.08228245031486256	1.5461676719046178	0.1220640788283234	0.38774120858010164	IRF4 KO	peak235115
98.40743491886346	0.1027094870674996	0.13461514636942307	0.7629861114263838	0.4454716787831163	0.7406014689531586	IRF4 KO	peak235116
143.05506260064612	-0.0789789232216365	0.11234761368184598	-0.7029871007789686	0.4820637882414039	0.7662280859355458	IRF4 KO	peak235117
57.440075648337334	0.05892931636469981	0.20329961875536096	0.28986437222792805	0.7719199988404933	0.9191574397469501	IRF4 KO	peak235118
29.12114149118931	-0.04001028453408219	0.27529213219086013	-0.14533755184235722	0.8844443673881093	0.9624580700925266	IRF4 KO	peak235119
19.946896646607986	0.07878977542618	0.30378169860297427	0.259363140664882	0.795355066345255	0.9288927022503083	IRF4 KO	peak235120
22.011583269855876	0.4846898933279242	0.2659009939218804	1.822820916082481	0.06833051876958901	0.2741386376033513	IRF4 KO	peak235121
20.093426893899473	0.1621025608475762	0.3216869587420583	0.5039139960210717	0.6143218148523223	0.8433660348500689	IRF4 KO	peak235122
18.22246755733824	0.05925586761316927	0.46185990691892764	0.1282983578472221	0.897912864614988	0.967319257935864	IRF4 KO	peak235124
36.17587222915406	-0.19756979663556265	0.21902516921033033	-0.9020415203781259	0.3670348120085747	0.6798006338301107	IRF4 KO	peak235126
116.33128265816259	0.06891976733257861	0.12090265897966615	0.5700434375406895	0.5686482370050713	0.8188372572035016	IRF4 KO	peak235127
536.8885928368438	-0.14844308932050349	0.0936254491605475	-1.5854993556928685	0.11285292319388986	0.3707817617749484	IRF4 KO	peak235128
64.46358250696133	-0.45538276182842535	0.21315922431620024	-2.136350248455168	0.032650876023692085	0.16974139475997335	IRF4 KO	peak235129
98.2824247455458	-0.3397311875837546	0.1697632063043149	-2.0012062388522383	0.045370168913688703	0.21175408815233795	IRF4 KO	peak235130
61.14578844654725	0.0703677271700355	0.2238140618054456	0.31440261886317006	0.7532152673618512	0.9109443019906212	IRF4 KO	peak235132
28.007336076326812	-0.5265735602549925	0.3122686911148014	-1.6862835604015287	0.09174119592621786	0.3276780384143651	IRF4 KO	peak235133
81.81334430354269	0.08543837758508646	0.13643360824915568	0.6262267683271889	0.531166211923807	0.7971493207838489	IRF4 KO	peak235134
672.0447990755956	-0.0597780932702613	0.08433287155769137	-0.708835026794595	0.4784268587162086	0.7636286222307858	IRF4 KO	peak235135
144.46181608396617	-0.0044535434741609144	0.11791677210311897	-0.03776853279418353	0.9698722336555567	0.991107920582013	IRF4 KO	peak235136
44.4530457981103	0.1284351387464462	0.2212559005299654	0.5804823213248127	0.5615894051459794	0.8144900811878971	IRF4 KO	peak235137
32.72334762482753	0.05844933435310387	0.24285363237662086	0.24067720865899925	0.8098053046496623	0.934745792103503	IRF4 KO	peak235138
26.670682981804042	-0.11014515370880974	0.327497987832363	-0.3363231464041542	0.7366271972097735	0.9034218542362501	IRF4 KO	peak235140
29.01281599653951	-1.9812551234227656	0.37307403258503763	-5.310621888354459	1.0925178685265461e-7	4.987540662549948e-6	IRF4 KO	peak235141
23.981923202696212	-0.16338499667455425	0.29014759546590213	-0.5631099455165228	0.5733600195660706	0.8213135466747626	IRF4 KO	peak235142
37.94650238952701	-0.45696555616537754	0.23023467959248792	-1.984781601860328	0.047168775296269415	0.21715750897479694	IRF4 KO	peak235144
52.284996758687235	-1.2684575701895557	0.24514799491524464	-5.17425227413384	2.2882548180888008e-7	9.569147663337032e-6	IRF4 KO	peak235145
114.58749656616578	-1.4553243894718682	0.22229327366126478	-6.546866513331944	5.87568371027372e-11	5.848650048132555e-9	IRF4 KO	peak235146
29.173736682895107	-0.3001671825970037	0.2504609553658007	-1.198458985986884	0.23073838077721787	0.5449263409555561	IRF4 KO	peak235150
76.27133919464252	-0.17162018963392014	0.16211632796672049	-1.0586237166015173	0.2897711814244808	0.6087735973318923	IRF4 KO	peak235151
511.2477585075194	-0.3158920141001257	0.11057816168470978	-2.8567305631361903	0.004280290089593233	0.03878945920235025	IRF4 KO	peak235152
101.32421916505157	-0.7397594748457624	0.15385688854716748	-4.808101098567169	1.5237070809702862e-6	5.0840706545666376e-5	IRF4 KO	peak235153
26.878682319131514	0.17594728253880088	0.2318610966538617	0.758847797573679	0.4479436093813083	0.7423908748488832	IRF4 KO	peak235158
32.98123807420055	0.35749779407979754	0.2225389162178562	1.6064506835731251	0.10817492239286282	0.3617709885982771	IRF4 KO	peak235159
108.52479506748072	0.032433763202398366	0.11860879915749585	0.2734515772251507	0.7845061100375041	0.9243162434257846	IRF4 KO	peak235160
483.63451180607643	-0.04651832967093436	0.09245571903911842	-0.5031417218360743	0.6148646350434301	0.8435689665086195	IRF4 KO	peak235161
229.274871634833	0.11114957421527139	0.09738286590969024	1.141366842893574	0.25371729668458	0.5711029424001242	IRF4 KO	peak235162
53.76296748175619	-0.2840288903013231	0.18703720134229473	-1.5185689705735328	0.12887102654432914	0.3995459480582842	IRF4 KO	peak235163
44.49020133447423	0.14996460748113463	0.19011119739072083	0.7888257479801359	0.4302138584051289	0.729686520248892	IRF4 KO	peak235167
18.286061576019314	0.2639377567461893	0.3149439508479591	0.838046757321612	0.4020044437338798	0.7086328407217993	IRF4 KO	peak235168
16.54299754995823	0.3987755909323416	0.39585054571538975	1.0073892666022872	0.3137477472626846	0.631925948451458	IRF4 KO	peak235169
21.453660420830424	0.08223539407090866	0.332093206736682	0.24762745037453723	0.8044226697489668	0.9326280825869697	IRF4 KO	peak235170
25.805900453412537	-0.40062487306740147	0.2974927258374522	-1.3466711562093787	0.17808616585472917	0.4764824268823467	IRF4 KO	peak235175
22.07154431926848	-0.26053731687210935	0.3034791697474852	-0.8585014816301683	0.39061561270397743	0.6995279063043941	IRF4 KO	peak235176
90.11931760855367	-0.10825870399600895	0.1472623085887223	-0.7351419723994443	0.4622530345744696	0.7525016384224389	IRF4 KO	peak235177
227.66736554075368	-0.006085157230117081	0.1058520187374547	-0.0574873989433317	0.9541569436953253	0.9867048910685557	IRF4 KO	peak235178
406.2130539739275	0.05164896362028169	0.10375072160272558	0.49781787367274416	0.6186124167837984	0.8456435102916987	IRF4 KO	peak235179
51.57685435646583	0.05035935893483072	0.1786201700867	0.2819354550518394	0.7779930026257883	0.9216779895088782	IRF4 KO	peak235184
697.3748084570245	0.009235264410584951	0.08106694693087246	0.11392145332005732	0.9093000589894171	0.9715338964548609	IRF4 KO	peak235185
134.35776498877644	0.11292982888724584	0.11403422509844656	0.9903152215026034	0.3220200688753537	0.6398634849508196	IRF4 KO	peak235186
43.26231980418817	0.20901398208542588	0.20181316773065414	1.0356805972362624	0.3003511771881571	0.619230017796054	IRF4 KO	peak235187
18.536328258990597	0.49394775681847874	0.3199277466957723	1.5439353476526894	0.12260399583616342	0.38861044411603113	IRF4 KO	peak235190
34.378260994389365	0.5186520259903378	0.24379054570761755	2.1274493007303352	0.03338276956006193	0.17217968241484033	IRF4 KO	peak235191
142.38942907102626	0.040961234300491936	0.13331190176503147	0.3072586450134666	0.758646510618963	0.9132951276899718	IRF4 KO	peak235192
21.419988017514587	-0.17873957187574477	0.32224558400186853	-0.5546688015271867	0.5791212195473818	0.8244496137006372	IRF4 KO	peak235196
37.42508494356497	0.2978813157614474	0.23024501359386196	1.2937579455548676	0.19574904308285265	0.5006272247608777	IRF4 KO	peak235197
15.061810693117888	-0.03231399707612867	0.4208968554816502	-0.07677414705118285	0.9388032176853377	0.9815674806939986	IRF4 KO	peak235198
20.698123321275595	0.06659281242055191	0.2587892529519633	0.257324489564151	0.7969282888811623	0.9295254397843146	IRF4 KO	peak235199
54.0824776983349	0.16508997049322177	0.16148361229395336	1.0223326574631217	0.3066234815785199	0.6253396552931684	IRF4 KO	peak235200
1504.3233116291685	0.10444447563326859	0.0938981301148158	1.1123168853901246	0.2660019263358698	0.5847180694523124	IRF4 KO	peak235201
303.5138377710272	-0.0013606655286743604	0.08128005293864649	-0.016740460660150485	0.9866436687378936	0.9960935842895237	IRF4 KO	peak235202
78.04539195685177	0.03259962020790264	0.16951676710409852	0.19230911941521128	0.8475000754629529	0.948967340901269	IRF4 KO	peak235203
24.25246611763491	-0.11619814095769292	0.3183047276141953	-0.36505314209009215	0.7150717378135754	0.8935880361982499	IRF4 KO	peak235205
24.5013072378362	0.1722068532153923	0.35283735653493975	0.4880629843352188	0.6255052288730889	0.8488923699086385	IRF4 KO	peak235207
34.69890160292831	0.10110596359757655	0.21013080261526407	0.48115727127685815	0.6304047265623833	0.8512887228791188	IRF4 KO	peak235208
57.14907924974769	-0.1935234346917595	0.18771073532171023	-1.0309662596552462	0.302556642407773	0.6212478355406926	IRF4 KO	peak235209
483.3879634290627	0.1418691723475751	0.07684891248216717	1.8460791150492326	0.06488071883632358	0.2654502275775087	IRF4 KO	peak235210
570.2897162278068	0.12421828349702636	0.06353426783537086	1.9551383486294216	0.050566742984214964	0.22707451114248953	IRF4 KO	peak235211
116.29609408936709	-0.021924404707714826	0.12253724257701741	-0.17892033676157554	0.8580002540247202	0.9526033267314369	IRF4 KO	peak235212
75.36951016557774	-0.0626354609197212	0.15955205215731927	-0.39257070073885525	0.6946365831453861	0.8836509912824367	IRF4 KO	peak235213
72.44674038284762	0.18829099368291033	0.17049079935043182	1.1044056007731624	0.2694172323346237	0.5882877551177268	IRF4 KO	peak235215
36.05557819922839	-0.17460956528750815	0.23281311649901565	-0.7499988313083142	0.4532554086276713	0.7462194883475568	IRF4 KO	peak235217
108.45842495211741	0.006397646867830843	0.19996772166808288	0.03199339780672202	0.9744773159908467	0.9925557845854429	IRF4 KO	peak235218
32.87062747538818	0.22319697980636802	0.2482095475946956	0.8992280191043621	0.36853121886204876	0.6809321288306373	IRF4 KO	peak235219
42.64411445335234	0.12180919841432589	0.18687805759034096	0.6518111328048273	0.5145230189287925	0.7872196082444228	IRF4 KO	peak235220
227.79361189934207	0.039386334827032514	0.09898188871918764	0.39791456130698655	0.6906931660943769	0.8816675465978492	IRF4 KO	peak235221
64.12515407811806	0.0042309344052134535	0.16722382795461926	0.02530102591815822	0.9798148556298879	0.9939797400081626	IRF4 KO	peak235222
37.85746211489284	-0.1275686389223278	0.20197881365111922	-0.6315941588937088	0.527652104362913	0.7951481631329048	IRF4 KO	peak235223
46.93566630461353	-0.04575019321968384	0.20587519190640488	-0.22222295360619665	0.8241403264144063	0.9403992004402972	IRF4 KO	peak235227
24.436198786683335	-0.16830569829555295	0.2756283334877491	-0.6106255339059097	0.5414475146149278	0.8029335381746774	IRF4 KO	peak235233
81.49422941364784	-0.20521993865240226	0.14705119892237728	-1.3955679393047997	0.1628446426318659	0.4540632534534305	IRF4 KO	peak235234
48.02321083948497	-0.03984188929592045	0.2007982803962298	-0.19841748254667088	0.8427184402646227	0.9472723833695645	IRF4 KO	peak235235
32.067089675292145	-0.15807394187439566	0.2543097113139713	-0.6215804385041248	0.5342177869745055	0.7990627035670587	IRF4 KO	peak235236
64.37701210063368	-0.44827658793041375	0.20745300265886182	-2.1608585182426356	0.03070627007639259	0.16304974479848763	IRF4 KO	peak235237
98.9495016823498	-0.5800968275977901	0.1537452195557821	-3.773104811153614	1.6122851506428928e-4	0.002735331056605299	IRF4 KO	peak235238
47.065957103615034	-0.4374966159170771	0.22100394952292957	-1.979587318966379	0.04774991906625235	0.21870680147822044	IRF4 KO	peak235239
47.770021758417116	-0.42981230986429725	0.21394395790215692	-2.008994851169686	0.044537679778823315	0.20917769641437606	IRF4 KO	peak235240
83.48828341242199	-0.2725926365342019	0.17194123877242054	-1.5853825323138586	0.11287944746932627	0.37083607040713185	IRF4 KO	peak235241
143.23721710581881	-0.0875370954592013	0.12702624086524486	-0.6891260802723791	0.49074392906652103	0.7719068357636443	IRF4 KO	peak235242
484.3389803999985	-0.08141864002861954	0.08512349152278009	-0.9564767442231962	0.33883142819134054	0.6550473183653508	IRF4 KO	peak235243
40.08717876411742	-0.09260930364205755	0.20693343130837571	-0.4475318611232498	0.6544910886592881	0.8634971397794257	IRF4 KO	peak235244
18.2988081523001	0.07932303283974687	0.3740228191345298	0.21208073085833754	0.8320440523222473	0.9434830356817762	IRF4 KO	peak235246
38.369044701070486	-0.6634843532944841	0.2525105617165617	-2.627550898402549	0.008600197465666762	0.06547165860191383	IRF4 KO	peak235249
168.97848627761746	-0.08418541894823796	0.1051598832432874	-0.8005469039317492	0.4233939995923772	0.7246183437083666	IRF4 KO	peak235251
62.21364315632561	-0.028242135476962426	0.18527186807117269	-0.15243617809322857	0.878842924492127	0.9605817564206248	IRF4 KO	peak235252
23.66849582749313	-0.06838721982734795	0.3453019410858371	-0.19805049346753562	0.8430055580045985	0.9473678191960819	IRF4 KO	peak235253
20.96820734913715	-0.06815096990356438	0.29514289176079356	-0.2309083898208843	0.8173859727225437	0.937714427666124	IRF4 KO	peak235254
23.441555643711137	0.14100759595914555	0.29844926422159807	0.4724675610339172	0.6365930906660339	0.8545216070159252	IRF4 KO	peak235255
38.18487445685491	0.4143567341369336	0.20769389704778446	1.9950356752254588	0.046038989055532914	0.21362162790200706	IRF4 KO	peak235257
44.6517363170565	-0.1204969727484165	0.2681918651961114	-0.4492939137445681	0.6532196476924943	0.8628759774741712	IRF4 KO	peak235258
26.58917671571462	0.3435783012539682	0.25901029153522614	1.3265044381730313	0.18467266604069468	0.4853514548128362	IRF4 KO	peak235259
195.03313025524557	0.3842120791808506	0.11248103042434232	3.4157944475738216	6.359623269029429e-4	0.008465086348428104	IRF4 KO	peak235260
34.13616990103699	0.14220314800185682	0.23660556075667888	0.6010135499228444	0.5478309614226871	0.8065729961964474	IRF4 KO	peak235261
35.0136310064669	0.339667183801106	0.22409026316910016	1.5157605645042713	0.12957990705170616	0.4007308104680444	IRF4 KO	peak235262
41.095654633899706	0.41528685285156486	0.222837332781081	1.8636323082342283	0.0623733573399949	0.2592656338400225	IRF4 KO	peak235263
166.3010718381527	-0.08702864624399284	0.12893827654444856	-0.674963622722161	0.49969887696217913	0.777735409945221	IRF4 KO	peak235266
41.571152988441646	-0.34331181385167886	0.19740645544885882	-1.739111383521189	0.08201517269885941	0.30629591949996277	IRF4 KO	peak235267
22.95781010226991	0.13061385493948827	0.2808760167672765	0.46502316731339177	0.6419148660461615	0.857358986044315	IRF4 KO	peak235269
134.214617256251	-1.1243230186428252	0.1522934020954932	-7.382611480028768	1.5521447104809612e-13	2.6631214457956228e-11	IRF4 KO	peak235270
27.643190318603068	-0.5749445615093787	0.3034602404659672	-1.8946289656481643	0.058141574555477554	0.24811017125497128	IRF4 KO	peak235272
24.81362575867703	0.2057521430139807	0.24002930231861624	0.857195938272837	0.3913366068535214	0.7001197146661345	IRF4 KO	peak235273
39.004954938566115	-0.19205042892821886	0.20532670304117287	-0.9353407330059169	0.3496127297402709	0.664540303665283	IRF4 KO	peak235277
107.83128385034175	0.05082520987223049	0.13318179467703029	0.3816228035932621	0.7027411673292872	0.8874059679346445	IRF4 KO	peak235278
28.345190804764943	0.25019170525200307	0.2558568551151132	0.977858127504298	0.3281444971638113	0.6457024497894429	IRF4 KO	peak235279
35.879291845973654	0.1494818452242847	0.23304976902696617	0.6414159767177807	0.5212524554894473	0.791528451178756	IRF4 KO	peak235282
25.89822186192012	0.19038724388683215	0.25945485739652385	0.733797184594097	0.4630723567193694	0.7530922605960846	IRF4 KO	peak235284
76.43244913660946	0.15411960197217717	0.1565906078448219	0.9842199611671892	0.3250073732526281	0.6425336516491326	IRF4 KO	peak235285
35.732485843981564	0.3531199433852632	0.2208419056426367	1.5989716370075024	0.10982690490825381	0.3648049565822963	IRF4 KO	peak235286
51.10097307023251	0.20836496907374796	0.2199282008782714	0.9474226963238626	0.3434234303606613	0.6591679706367728	IRF4 KO	peak235289
146.59899695085582	0.23692012780030908	0.11455091764564738	2.0682516794252095	0.038616362939161424	0.189950507956605	IRF4 KO	peak235290
493.8408493635077	0.24808824865442622	0.09666910059475274	2.5663655410888615	0.010277046098519411	0.07459201485062891	IRF4 KO	peak235291
69.96379342132863	0.28992234328749666	0.16800570058709083	1.725669678316699	0.08440685602644794	0.31164413091298465	IRF4 KO	peak235292
32.12470534806775	0.9414016203515957	0.22065559570172852	4.266384531775648	1.9866624284619543e-5	4.674199709222455e-4	IRF4 KO	peak235293
19.883364544482234	0.41414014552596606	0.2913459510584092	1.4214721159551622	0.15517955428614869	0.4421671067672965	IRF4 KO	peak235294
16.349035915930312	0.39076301909081806	0.36329283079411706	1.0756144519468063	0.2820997213275331	0.601223826953336	IRF4 KO	peak235295
20.82393396086078	0.5876938715990643	0.28937109886134144	2.0309349271976562	0.04226159612850035	0.20182162712578836	IRF4 KO	peak235296
20.755407186445943	-0.10642139395980563	0.3280916109215189	-0.32436487376466977	0.7456618100019128	0.9073994569448168	IRF4 KO	peak235300
126.03448205073217	-0.24513447532846033	0.14095970363315455	-1.7390393779942885	0.08202783665597681	0.3063118650417863	IRF4 KO	peak235302
37.449214310287346	0.07581132392367958	0.19680395143482854	0.38521240742864066	0.7000800515428209	0.886003929135126	IRF4 KO	peak235303
48.1054138397538	0.396599795656181	0.17269621636077453	2.2965169939082863	0.02164633862957209	0.12802852195310693	IRF4 KO	peak235304
171.1144571948069	0.3943922376527555	0.11964759428795235	3.296282219461791	9.79735414084053e-4	0.012039947979288784	IRF4 KO	peak235305
37.19634912768225	0.08398301892127633	0.19297057017290775	0.43521153949032165	0.6634088873294028	0.8680692404920627	IRF4 KO	peak235306
21.129201106391346	0.4511176519869047	0.28036470985474254	1.6090386419197678	0.10760789239987315	0.36064630900828587	IRF4 KO	peak235307
21.532244713740507	0.6483287192274849	0.2886696836604369	2.245918972184541	0.024709198427467688	0.14033871552616392	IRF4 KO	peak235308
38.31078940454975	0.31670619675070166	0.21243820142725478	1.4908156566141488	0.13600990003909671	0.4113668902466375	IRF4 KO	peak235309
21.553143065236938	0.7375481601796144	0.2901600481300915	2.5418666867912125	0.011026222027955218	0.07872944136299541	IRF4 KO	peak235310
25.11704171322261	0.764179339648667	0.3646090701343629	2.0958868065653373	0.036092233357904104	0.18149328188588398	IRF4 KO	peak235311
28.55287729163206	0.5698503390061092	0.23138265693423704	2.4628048902043274	0.013785491014775657	0.09288418138951805	IRF4 KO	peak235313
25.109685336635543	0.009024587799687378	0.2958057289925612	0.030508495661739955	0.9756615179780187	0.9929216217206254	IRF4 KO	peak235315
41.410749039848	0.11175146793770865	0.21049735318875448	0.5308925088359677	0.5954932691972077	0.832967691981625	IRF4 KO	peak235316
74.97648719598938	0.20824425145396222	0.16681275321555286	1.2483712872053148	0.21189511892886342	0.5217367141268222	IRF4 KO	peak235317
85.40184858856898	0.13097129789558196	0.15720139196551547	0.8331433727018939	0.40476387472015035	0.710799294672952	IRF4 KO	peak235318
327.34057508445756	0.18729889141592335	0.09766956834452864	1.9176791153128472	0.05515171147845164	0.2401151722656259	IRF4 KO	peak235319
66.29868926050665	0.23460828896393576	0.1431116323518337	1.6393376632527086	0.1011429562676397	0.347641448595	IRF4 KO	peak235320
112.44084272801236	0.14645582929938486	0.1918157160246582	0.7635236170145607	0.44515118310065577	0.7404565191983076	IRF4 KO	peak235321
46.34084364120293	0.1893239511912574	0.1843937443887236	1.0267373864491862	0.3045441397495997	0.6231884783366023	IRF4 KO	peak235322
72.16229293586088	0.34512917528090653	0.16643876261232912	2.073610557204063	0.03811549393573831	0.18831742343987923	IRF4 KO	peak235323
24.45515583568755	0.07008690986308433	0.24949223014168198	0.2809182066442842	0.7787731358446658	0.9220869760205688	IRF4 KO	peak235324
20.121995007206664	0.5116684832975459	0.2848081692427156	1.7965372434998457	0.07240911502089284	0.28396336376842035	IRF4 KO	peak235326
191.22273034466645	0.08343529444430267	0.11015101957413881	0.7574627522003579	0.4487726731557628	0.7429435633831876	IRF4 KO	peak235329
54.73774411630098	0.11516682588056802	0.16880910393805099	0.682231130868579	0.4950928127855916	0.7746995689604503	IRF4 KO	peak235330
127.61814439478755	0.07674925991061814	0.12127087415569293	0.6328746324701513	0.5268155146932871	0.7946216555484477	IRF4 KO	peak235331
22.48357203156617	0.48888120628884796	0.3132218591164567	1.5608144580582437	0.11856753510762721	0.3812471910712134	IRF4 KO	peak235332
22.861889574331414	0.4147181988678548	0.2940932069673557	1.4101590551661007	0.15849272283942176	0.4473251550476676	IRF4 KO	peak235333
30.765819867395507	-0.5259417203993326	0.29003176754840293	-1.8133934942542425	0.06977115225677881	0.27777075004795115	IRF4 KO	peak235334
30.076047705099583	0.3786000842139907	0.2763280449645998	1.3701109645330893	0.17065226565569247	0.4659587039835147	IRF4 KO	peak235336
21.83715115971395	0.7059378773465561	0.37279576163732936	1.8936317147117159	0.05827391084246921	0.24847724484293168	IRF4 KO	peak235338
22.1133929592224	0.27805718419696807	0.3381397029636394	0.8223145101268038	0.4108979205603804	0.7155501098653256	IRF4 KO	peak235339
18.785114465142662	0.16260234890301734	0.3938383553673952	0.41286570159306213	0.6797050113085891	0.8761083135609888	IRF4 KO	peak235341
30.954773128512254	-0.12790742511293107	0.2526336800758735	-0.5062960135581155	0.6126488611108953	0.8424029945483078	IRF4 KO	peak235342
81.70716657240794	-0.14802665168217044	0.17222970620291017	-0.8594722417268411	0.3900800281405859	0.6991143887385883	IRF4 KO	peak235343
70.29844510607155	0.14024391811620562	0.18905953977675874	0.7417976277833187	0.45820995807370174	0.7497654212717983	IRF4 KO	peak235345
57.17387353393275	-0.29528120036146716	0.18431483415640054	-1.6020479399444647	0.1091450088210266	0.3634935870907828	IRF4 KO	peak235349
19.372270907972084	0.5647597949983187	0.2563873544715666	2.2027599456390146	0.027611672662781646	0.1515256420510967	IRF4 KO	peak235351
29.485320581383075	0.3827315466849598	0.31013262723717955	1.2340899120951208	0.21716940215914723	0.5285413432388396	IRF4 KO	peak235352
25.358053499464187	0.4189682992566559	0.23757557394464096	1.7635158880192054	0.07781352002304813	0.2966736650833782	IRF4 KO	peak235353
48.90579367325537	0.037589104702706176	0.24689083194572775	0.152249900923697	0.8789898374324158	0.9606469906949557	IRF4 KO	peak235356
50.125471917753494	-0.17766765964509257	0.20286212133895368	-0.8758049973668335	0.38113605286155894	0.6920332997836944	IRF4 KO	peak235357
41.584674179228095	0.6937802404285071	0.22158234822156744	3.131026663436085	0.0017419634409055326	0.019154757510450746	IRF4 KO	peak235360
21.163867756156016	0.5303936229564581	0.3283140449279879	1.6155069548510914	0.10620095544432355	0.3578876030183831	IRF4 KO	peak235361
20.801847353061806	0.0032713474596988055	0.28609933838587404	0.011434306273321763	0.9908769423579933	0.9972671824330118	IRF4 KO	peak235362
81.2419981607672	-0.15794916731653016	0.16664186818209514	-0.9478360332826672	0.34321293342800663	0.6590025784563578	IRF4 KO	peak235364
34.306891236781226	-0.12465619765900997	0.21978772744660555	-0.5671663250137272	0.57060118467117	0.8197880337144651	IRF4 KO	peak235365
100.0268546240886	-0.10166260635377299	0.1285999012634966	-0.7905340933774898	0.4292159195667926	0.7288018155113603	IRF4 KO	peak235366
45.55095722555377	-0.0601626002152264	0.20144048332801473	-0.29866191354029314	0.7651980199480174	0.9162638945536327	IRF4 KO	peak235368
17.10676882982056	0.292819174267888	0.32149642884916974	0.9108007056752233	0.36240039061067997	0.6755418570184313	IRF4 KO	peak235370
24.3764851436457	-0.36603304217007626	0.29762308195799725	-1.2298543505497788	0.21875165120844	0.5305564054525006	IRF4 KO	peak235371
21.95837591901771	0.10778476437112397	0.39768354071809986	0.2710314944805015	0.7863668094142874	0.9250492284638668	IRF4 KO	peak235372
32.258578465117694	0.3641744546295714	0.3135531984824208	1.161443915712404	0.24546141851204348	0.5619124964068118	IRF4 KO	peak235373
42.898514005318276	0.1056794230788561	0.2250044749712313	0.4696769835016308	0.638585814427552	0.8555213784280783	IRF4 KO	peak235374
47.575627433162616	0.27993403617978674	0.2258189383934176	1.2396393241920693	0.21510882878903367	0.5258546509840991	IRF4 KO	peak235376
37.96293891110386	0.10748971907119761	0.2857715107605121	0.3761386808123021	0.7068137990954775	0.8896932597636799	IRF4 KO	peak235377
193.6989302009055	-0.04576334210684091	0.1166291378736862	-0.3923834381456575	0.6947749213430291	0.8837236408297005	IRF4 KO	peak235378
155.80730255123734	0.04084379249971516	0.10914673708859265	0.3742099268305466	0.7082481391113463	0.8904703705673731	IRF4 KO	peak235379
82.47080337438018	-0.2640996949960299	0.1640190154161353	-1.6101772975894184	0.10735915606644421	0.36014813334038037	IRF4 KO	peak235380
70.04940578387156	-0.34390284568013424	0.15858966585758966	-2.16850728463576	0.030120110974152126	0.1608812405570364	IRF4 KO	peak235381
31.335052281900595	0.26191083185100855	0.22151419194298538	1.1823659222629883	0.23706053872357938	0.55254781484187665	IRF4 KO	peak235386
141.94561650657943	0.10775392043326497	0.12603331958941627	0.8549637570786771	0.39257121232222425	0.7011416983376356	IRF4 KO	peak235387
422.53473161398693	0.09501680696005761	0.11453753023147231	0.8295691968216471	0.406782398563032	0.7124302952921938	IRF4 KO	peak235388
111.53427087046504	0.11733103804487545	0.13341713859553156	0.8794300288554167	0.37916815628113176	0.6903667236674872	IRF4 KO	peak235389
17.796552675052713	1.4090024767399945	0.30318321155800676	4.64736312244788	3.362050357022932e-6	1.0095992262602919e-4	IRF4 KO	peak235391
40.673042838751726	-0.058535853763320114	0.20444349002893222	-0.28631801264513873	0.7746345632633292	0.9202940495477008	IRF4 KO	peak235392
46.383482723067054	0.2628489460209951	0.23563064541644396	1.1155125665273575	0.2646308364028769	0.5831630351354383	IRF4 KO	peak235393
33.13037356539895	-0.1072022783201075	0.2709052003146761	-0.3957187909113013	0.6923124915924999	0.8823345454653742	IRF4 KO	peak235394
19.275735002956484	0.17124275358673588	0.3549114558140619	0.4824942976099649	0.6294548483114588	0.8508585498150291	IRF4 KO	peak235395
30.803545852355864	0.7947805044743423	0.24420414775560248	3.2545741412621387	0.001135625135974105	0.013561306283846592	IRF4 KO	peak235396
22.51140448635818	0.28966566449677683	0.31796408341178184	0.9110012092832607	0.36229473650423577	0.6754127750727251	IRF4 KO	peak235397
46.179405634509926	0.5546690407234877	0.1877288851060793	2.9546281085623174	0.0031304615372181144	0.03042046319500854	IRF4 KO	peak235398
152.10202632183507	-0.10753757099025543	0.14456118655742586	-0.7438896535864896	0.4569432352536376	0.7488601293830982	IRF4 KO	peak235402
51.6643982145603	0.055773355747797314	0.21114573268759645	0.2641462606791942	0.7916672184784437	0.9273441086287273	IRF4 KO	peak235404
107.51762022285831	-0.3773745885255831	0.14423950275980196	-2.6163053900290723	0.00888870179049304	0.06706699479075923	IRF4 KO	peak235406
110.48346475063592	-0.16050750501883926	0.13932757746759497	-1.1520153291703528	0.24931477423729032	0.5662637334253132	IRF4 KO	peak235407
29.15288207422998	0.28150900777685517	0.2285532118693018	1.2317000731446126	0.21806114250456626	0.5296261536386642	IRF4 KO	peak235408
45.915443928735314	0.31157773279664663	0.19656677321678054	1.5850986801977367	0.11294391541585481	0.3710030622096719	IRF4 KO	peak235409
32.981949636816665	0.3581453478097081	0.2538943953097547	1.410607537723571	0.15836036781062757	0.4471235590367896	IRF4 KO	peak235412
56.5722383187278	0.008737016977546757	0.23244448191999126	0.037587543078583766	0.970016540087541	0.9911508418525755	IRF4 KO	peak235413
68.13576665368264	0.051449713897301644	0.1949139922418144	0.2639611107727558	0.7918098853400888	0.9274300292591875	IRF4 KO	peak235415
24.538438902378765	0.12824888840518064	0.25474897760669973	0.5034323969032007	0.6146602990331325	0.843451048797158	IRF4 KO	peak235417
247.7865610130604	0.09263338880009789	0.10025581812663573	0.9239702047325598	0.35550182888513093	0.6695785227056248	IRF4 KO	peak235418
86.04288278240946	0.033036190239491316	0.14620978455509126	0.22595061158197255	0.8212398331830609	0.9390566583221848	IRF4 KO	peak235419
95.03027282691129	0.008729489831423435	0.13358738777019258	0.06534666166569993	0.9478979910728554	0.9844983820376829	IRF4 KO	peak235420
45.72514298152093	-0.15388815045349846	0.21494945088836614	-0.7159271624909624	0.4740363253083503	0.7609614108264735	IRF4 KO	peak235421
70.24769919946358	0.0036391414770477006	0.15857198887150928	0.022949459756076422	0.9816905875891782	0.994488309347827	IRF4 KO	peak235425
87.12294170784264	-0.05737875759216452	0.14348989041035082	-0.3998801408801232	0.6892447999652198	0.8808995362030083	IRF4 KO	peak235426
294.673131570873	-0.042930798575624984	0.0854943562702177	-0.5021477492612	0.6155635942404087	0.843896108223374	IRF4 KO	peak235427
33.85151709770459	-0.5118403536817268	0.22984738053008816	-2.2268705107767124	0.02595592921329863	0.14520253593149277	IRF4 KO	peak235428
111.3442271708431	-0.0848130102433994	0.16831871124247494	-0.503883434095573	0.6143432923691552	0.8433660348500689	IRF4 KO	peak235429
129.14517964576376	0.010391153967614681	0.11644015182710162	0.08924029902540993	0.9288909391311642	0.9780742367139479	IRF4 KO	peak235430
826.4294959582766	0.08248015961472288	0.09300389095937887	0.8868463325985746	0.3751616388011579	0.6868044832988164	IRF4 KO	peak235431
84.3129490703962	0.2479228731419767	0.1329289054636228	1.8650787221732075	0.06217037058182018	0.25875564542498997	IRF4 KO	peak235432
85.06160702702782	0.09283480296013016	0.15369482464066458	0.6040203577262674	0.5458301074952445	0.8053323999594927	IRF4 KO	peak235433
49.82346052580452	0.8178402904063475	0.17549143603929693	4.660286045087765	3.1577024429175616e-6	9.562278113918936e-5	IRF4 KO	peak235435
20.55986673851468	0.24069311267077348	0.3073564171452841	0.7831074909914778	0.433563992588505	0.7321713823239121	IRF4 KO	peak235437
30.72440654033183	0.3948350596060173	0.2512374931460312	1.57156105429105	0.11605238453882011	0.37669878614580077	IRF4 KO	peak235438
26.436916494912566	0.10236115133488984	0.26940676372107203	0.37995019100882177	0.7039823891021744	0.8880516632568022	IRF4 KO	peak235443
328.8737999853308	0.12953771050104823	0.1081333476054209	1.1979441436857383	0.23093876282826836	0.5451376099511869	IRF4 KO	peak235444
46.56907610989839	-0.012526327008601021	0.18418144043993293	-0.06801079945232719	0.9457770374716704	0.9838754108470809	IRF4 KO	peak235445
48.11532193236422	-0.8505553371234804	0.21719778067513595	-3.9160406449809044	9.001507888757251e-5	0.001680651392378939	IRF4 KO	peak235448
44.87129691520429	0.48530080022616867	0.19140586073291824	2.535454235141432	0.01123016011591373	0.07981577355824251	IRF4 KO	peak235452
71.57102925395606	0.463426637720936	0.16468526681721235	2.8140139471936068	0.004892710553015328	0.04289365845680293	IRF4 KO	peak235453
29.213531118346996	-0.07944412749540418	0.28156823676367154	-0.28214875515978016	0.7778294499846589	0.9216092925915947	IRF4 KO	peak235454
41.83662296441779	0.41420781515336674	0.18702837624021665	2.2146789887186102	0.026782106041592837	0.14829602957311758	IRF4 KO	peak235456
55.7685087865634	0.18853936373955563	0.17357838395829198	1.086191491360229	0.2773942809158114	0.5968725096455237	IRF4 KO	peak235457
569.1712421507295	0.13775793886921867	0.11003249102699006	1.2519750992043595	0.21057893758942325	0.5200316556856578	IRF4 KO	peak235458
39.65796885738003	0.1852769104542393	0.18893448230608312	0.9806410571156705	0.32676978009480495	0.6443686113211229	IRF4 KO	peak235459
27.306388114198562	0.36975562164591186	0.276528383733549	1.337134425962554	0.18117876169674002	0.4805375768063342	IRF4 KO	peak235460
19.10387684234588	-0.09014632968267289	0.3885946910451766	-0.2319803429125922	0.8165532814622035	0.937330203222381	IRF4 KO	peak235461
37.55003118872619	0.04095918097259668	0.2315896655602646	0.17686100488770826	0.8596175692853734	0.9531440327522349	IRF4 KO	peak235465
576.275680812541	0.05009826535689116	0.08396642939022163	0.5966463707068791	0.5507435050243699	0.8083585392002489	IRF4 KO	peak235466
97.74770149888366	0.052381245530367	0.13007498069644527	0.4027003905740229	0.6871686465633027	0.8800421747999863	IRF4 KO	peak235467
163.34545006345022	0.04931773525990071	0.14238050918646064	0.3463798208174302	0.7290572882458859	0.8999449828619291	IRF4 KO	peak235468
114.17632795958457	0.28910084247339324	0.14758653597694998	1.9588564807737265	0.05012959684833283	0.2258848545777897	IRF4 KO	peak235469
541.510192389226	0.07210677993638802	0.0784176256498379	0.9195226116430761	0.3578222840866567	0.6717750935503657	IRF4 KO	peak235470
193.47234918265582	0.25651035503075503	0.13196311000048933	1.9438034995522906	0.051919151604501	0.23093262703360842	IRF4 KO	peak235471
162.56967911310898	0.42415854686019827	0.18854078223348408	2.249691243642615	0.024468551757877655	0.13945510509123843	IRF4 KO	peak235472
48.69914508526902	0.3492705635975116	0.25891904630498724	1.3489566278801175	0.17735089761564593	0.4754187185986633	IRF4 KO	peak235473
370.45540176333265	0.10547234903978903	0.14047851449890145	0.7508076905284603	0.4527684004118365	0.745856209944306	IRF4 KO	peak235474
76.58215668235347	0.2026982257532661	0.19222722449950447	1.0544719993800287	0.29166687368296035	0.6107059351699733	IRF4 KO	peak235475
56.64775633380169	0.05551105136754477	0.18353720197893103	0.30245122388820717	0.7623081109475444	0.9150912230029419	IRF4 KO	peak235476
1213.8057294448859	0.09032841211053896	0.0651547116481763	1.3863680741662416	0.16563453989288865	0.4583888521207108	IRF4 KO	peak235477
258.12961202233623	-0.09962364210807026	0.09297618081187221	-1.0714963901308068	0.2839462929702765	0.6030228913422103	IRF4 KO	peak235478
104.05091968483708	0.05269352339868303	0.18605375443316075	0.28321666262108686	0.7770107561254188	0.9212938648696415	IRF4 KO	peak235479
82.04225115354589	-0.025031905726797258	0.13876934071953767	-0.18038498703678682	0.8568503396125892	0.9522194598452207	IRF4 KO	peak235480
80.7450885542256	0.08932546008224741	0.14482065826035248	0.6168005390616431	0.5373662963880991	0.8007433153401886	IRF4 KO	peak235481
367.1142367805872	-0.03690550650873582	0.08544758713841685	-0.4319081175335292	0.6658081947080973	0.8692863575611622	IRF4 KO	peak235482
58.49872974400183	0.37254230526005133	0.21024898011668286	1.7719101660008043	0.0764094706178292	0.2936054278524251	IRF4 KO	peak235483
108.36777486234907	0.15972142260655414	0.21955371866166054	0.7274822015321456	0.4669306146404795	0.7561187574740278	IRF4 KO	peak235484
79.08443587530438	0.22191848733376393	0.23312165470995275	0.9519428283480242	0.34112597742135453	0.6572402125509589	IRF4 KO	peak235485
28.51819383537082	0.047057343861421	0.2964295946245348	0.1587471180838911	0.8738681139822289	0.95859949126752	IRF4 KO	peak235486
54.168218666681526	-0.16399285131382374	0.18731571801046262	-0.875489003569171	0.38130789090020445	0.6921652314097718	IRF4 KO	peak235490
149.00731833339051	-0.24361354724572834	0.13112595292509316	-1.8578591179802117	0.06318902327100585	0.261302192804209	IRF4 KO	peak235491
23.502023900202033	-0.17413632268114823	0.27678250819533595	-0.6291449695161141	0.5292541521959347	0.7960508522494245	IRF4 KO	peak235492
58.68102562991577	0.627617947906175	0.203783499800713	3.0798271131860258	0.0020712078596870228	0.021994356604397174	IRF4 KO	peak235493
25.389156684451837	-0.2729615827246745	0.30450875305922975	-0.8963997914095461	0.3700392786827675	0.6824102177790732	IRF4 KO	peak235496
22.378930061904708	0.4898936367434969	0.3133800684715604	1.563257162884803	0.11799211965365562	0.3801350738332786	IRF4 KO	peak235501
200.63044914202507	0.1349157832204002	0.12123901816736803	1.112808279543733	0.2657907787258604	0.5845049880544666	IRF4 KO	peak235505
27.47932443780188	-0.2773745488629985	0.31735703668707577	-0.8740141758271417	0.38211053381901544	0.6927918195682201	IRF4 KO	peak235506
43.91846109445989	-0.06557529706854488	0.47056442231590795	-0.13935455797064417	0.8891699793888242	0.9642918870094186	IRF4 KO	peak235507
20.335033154750548	0.0594939478922771	0.34323339396296426	0.17333379833867985	0.8623890585229493	0.9541039005674626	IRF4 KO	peak235508
35.96159929418007	-0.16081090135444437	0.23864722919373837	-0.6738435719439886	0.5004107701006464	0.7781955772556395	IRF4 KO	peak235514
30.16638707733729	0.013161111294113119	0.2441435497381524	0.05390726606633109	0.9570090476018072	0.9874015876063686	IRF4 KO	peak235517
235.13540261922935	-0.11887885293741318	0.11875588804333803	-1.0010354425039563	0.31680967374388513	0.6350011095573761	IRF4 KO	peak235518
85.29291056752425	0.03853659006177418	0.3508971083942654	0.10982304823804576	0.9125497117561765	0.9724506930365127	IRF4 KO	peak235519
23.75077386626498	-0.3462112452324386	0.28010151273498474	-1.2360206192817065	0.21645089935592393	0.5275380225360476	IRF4 KO	peak235520
31.16882763414607	-0.3034619612628581	0.36571072729806925	-0.8297868741912079	0.4066592932939094	0.7124226625820123	IRF4 KO	peak235521
23.67099993210413	-1.3657264262501565	0.37657103956228366	-3.626743118211218	2.8701857689347537e-4	0.0044042157848499025	IRF4 KO	peak235524
26.76342784088462	0.4687189930884075	0.24459810074082913	1.9162822265126744	0.05532918193899168	0.24057730666198435	IRF4 KO	peak235527
61.69683930726357	0.2549268362862486	0.1729975839951376	1.473586106806057	0.1405930643022177	0.41894508784783635	IRF4 KO	peak235528
37.57364701452591	0.13137144524366356	0.21665971927302757	0.6063491898007747	0.5442829009357865	0.8043814472584622	IRF4 KO	peak235529
94.47022879211139	-0.10817354481203341	0.14883492461739606	-0.7268021607839072	0.46734715921715825	0.7564796353767117	IRF4 KO	peak235531
46.24940783420055	-0.15512498643980047	0.20555578590597912	-0.7546612505023546	0.4504522623335088	0.744231754353365	IRF4 KO	peak235536
31.186178532010718	-0.16463452860266348	0.2395004673692912	-0.6874079637966207	0.49182568053148473	0.7724867348600916	IRF4 KO	peak235537
18.069937222439993	-0.8213817125613497	0.3670030239927449	-2.238078868193705	0.02521591243574036	0.14231776356855386	IRF4 KO	peak235540
91.50276622050929	-0.6941062161364981	0.19774195963344116	-3.5101615126257415	4.478345819680234e-4	0.006368201748414508	IRF4 KO	peak235544
34.35525339977275	0.41205067299605	0.24213815823613563	1.7017172179620446	0.08880839115733147	0.3216695195905843	IRF4 KO	peak235550
47.27411143102084	-0.37683686479706224	0.20264861117584845	-1.8595580922588304	0.06294807311617957	0.26066168141136337	IRF4 KO	peak235553
47.410995397810474	0.016601964057876683	0.2412064749236549	0.06882884907269354	0.9451258542957941	0.9836944390718889	IRF4 KO	peak235557
59.828600787337294	0.10309118344536057	0.18098208048060307	0.5696209435298732	0.5689348203928892	0.8189635426062333	IRF4 KO	peak235564
20.14125433630832	-0.17108638117452488	0.3382155989769939	-0.5058500604112068	0.6129619125679417	0.8425534476143918	IRF4 KO	peak235566
66.79230364308044	-1.2443919461000814	0.22201558702269344	-5.604975591073636	2.0828431482601847e-8	1.1495837969724324e-6	IRF4 KO	peak235568
24.954211725485393	0.05325577685014688	0.2394250069804076	0.22243197367643747	0.823977623785467	0.9403533045800166	IRF4 KO	peak235569
27.90865948022345	0.033065351167412306	0.2730135314490422	0.12111249941317993	0.9036019289568734	0.9691093764753825	IRF4 KO	peak235570
41.59105862251953	0.011266242689238013	0.22529409089256175	0.05000682727453628	0.960116947752206	0.9883803612658383	IRF4 KO	peak235571
56.40571977275805	0.22314875243839552	0.17398781126686005	1.2825539376211423	0.19964839668574588	0.5055642844224998	IRF4 KO	peak235572
25.63857986250325	0.06715666667327512	0.2783288545710779	0.2412853197587714	0.8093339879609996	0.9345259895531369	IRF4 KO	peak235576
77.69532819524633	-0.3732215263955467	0.1903399044694586	-1.9608159804211354	0.049900493199949186	0.22528175204262998	IRF4 KO	peak235577
23.54426804751217	-0.3781716701623367	0.2812476392167088	-1.3446216694140687	0.17874744188796862	0.47748560701886233	IRF4 KO	peak235578
34.726156250268005	-0.048025591663023545	0.2519321096242519	-0.19062910136644381	0.8488161886802963	0.9493783241653249	IRF4 KO	peak235579
22.294399546605668	0.15964800902045628	0.31464476429638055	0.5073912778350743	0.6118803044176403	0.841986421457152	IRF4 KO	peak235580
23.283479116511366	0.21923525709692704	0.3457385032660274	0.6341071504212453	0.5260108966171291	0.7941568692921916	IRF4 KO	peak235582
193.07163770830215	0.037451429621590614	0.1250016732530265	0.29960742642046073	0.7644766188080732	0.9159894474127588	IRF4 KO	peak235583
52.799774106598385	-0.3688260334963721	0.2287095664506763	-1.6126392927945734	0.10682289663230096	0.3590958373331421	IRF4 KO	peak235584
30.835904855156542	-0.3320865673954967	0.296774350418299	-1.1189867551809165	0.2631457895231016	0.5814735781248856	IRF4 KO	peak235586
80.91789458569876	-0.44884747078040405	0.2074272800087511	-2.1638786892518076	0.030473660877022322	0.16219367119893946	IRF4 KO	peak235587
31.718883808534123	-0.019728702603621227	0.2227790066026157	-0.0885572788230109	0.9294337611914508	0.9782206944004147	IRF4 KO	peak235588
44.750133378548625	0.020113232486985523	0.28226997462949055	0.07125530270580953	0.9431945680333124	0.9829389074037905	IRF4 KO	peak235589
22.061440788974608	-0.09244190060937812	0.3013674451644949	-0.30674149478528023	0.7590401430370708	0.9134726189656741	IRF4 KO	peak235591
34.521990455363834	0.0546443453704289	0.22241028015404488	0.24569163499358646	0.8059209480640431	0.9330604456317283	IRF4 KO	peak235593
114.63452177824284	0.04112803623341195	0.12844168257348423	0.3202078593908307	0.748810765686222	0.9090120971924532	IRF4 KO	peak235594
94.97586966069235	-0.09826074198702225	0.13313762906649196	-0.7380388450356782	0.4604908442706824	0.7512563004175906	IRF4 KO	peak235595
205.27670957947615	0.04252628600429516	0.09622182977623096	0.44196089497770225	0.6585175037874105	0.8656424089947903	IRF4 KO	peak235596
110.51963164117115	0.11648668680976419	0.1303106289935258	0.8939154672912489	0.37136712144688777	0.6835001795649196	IRF4 KO	peak235597
33.14393225965888	-0.024598013192137537	0.2193759230398514	-0.11212722367745484	0.910722532159503	0.9719583760759849	IRF4 KO	peak235598
43.56614169200766	-0.14431293681441792	0.2261705347869261	-0.6380713427165668	0.5234272401823129	0.7927471533401755	IRF4 KO	peak235600
68.88447683583146	-0.2592705111399466	0.17164144702091133	-1.510535570749175	0.13090682003566315	0.4028365669778123	IRF4 KO	peak235606
152.75913896191585	-0.0681396586900825	0.12191047936871396	-0.5589319231860002	0.5762081816757616	0.8229105477394018	IRF4 KO	peak235607
38.24457429953133	0.12925804356443565	0.23149588206815966	0.55836001232358	0.5765985728017204	0.8230610220424204	IRF4 KO	peak235608
32.20174195420772	-0.020058351926863685	0.22385468386739665	-0.0896043432298496	0.9286016328951865	0.977994251379717	IRF4 KO	peak235611
75.11603410396378	0.3368716223465273	0.16913239392815343	1.9917628700367631	0.04639708193637605	0.21473363915001556	IRF4 KO	peak235612
37.420539858494415	0.6019065183336685	0.24489662209097657	2.4577983689381653	0.013979163490975737	0.09383128625343372	IRF4 KO	peak235613
411.46545122022843	-0.035955261465646864	0.08065337032351125	-0.44579986330919086	0.655741820558225	0.8641638316476652	IRF4 KO	peak235617
96.49843627918071	0.14949855964946926	0.17030345403315653	0.8778363333744438	0.38003254389040947	0.6911519982470803	IRF4 KO	peak235618
254.65277209094924	0.022962755123562512	0.1105122347546766	0.20778473238313358	0.8353970542373075	0.9447166900912508	IRF4 KO	peak235619
75.91937297300086	0.24989928455225635	0.14087634122350348	1.7738910762580462	0.07608116910403977	0.2928146706731029	IRF4 KO	peak235620
21.97079751948781	0.12286974305011888	0.26933624239186665	0.4561946136879397	0.6482500383531133	0.860451467483813	IRF4 KO	peak235624
66.47338773895135	0.467481731454221	0.19528170072635717	2.3938839620681622	0.016671022040231288	0.10649246113728966	IRF4 KO	peak235625
31.576375936193262	0.5214736426248455	0.25800236664124987	2.021197128590492	0.0432593628427094	0.2050491864500614	IRF4 KO	peak235626
22.099009274349687	0.25373272363014104	0.4087837655275246	0.620701566518195	0.5347959985250652	0.7994204686861655	IRF4 KO	peak235627
19.955901202579255	0.42430183032816077	0.28731252986955513	1.4767954273376143	0.13973048268438312	0.4175170069356473	IRF4 KO	peak235629
22.79737475498893	0.40295798280069917	0.26419745777053594	1.5252152166834294	0.12720542641259952	0.39651074613234927	IRF4 KO	peak235632
64.56854495904179	0.6944923052990076	0.15097467208857684	4.600058378610347	4.223725546268509e-6	1.2339763842990047e-4	IRF4 KO	peak235634
35.03569267947323	0.9082096942367316	0.2037403922928351	4.457681091196517	8.285103732839097e-6	2.2024456124047676e-4	IRF4 KO	peak235635
43.23031360454798	-0.002164156412022375	0.19744191265394692	-0.010960977752557811	0.9912545801971582	0.9973436664917731	IRF4 KO	peak235636
27.24269973907362	0.12899856050760536	0.24547523831206602	0.5255053886274793	0.5992319082993973	0.834943363160522	IRF4 KO	peak235638
116.61031172245205	-0.039342760086112184	0.1264588367474446	-0.3111111971137691	0.7557160891984033	0.9120587623942633	IRF4 KO	peak235639
21.950873609668857	0.1669527671901338	0.2916531159497912	0.572436082660866	0.5670265766195501	0.8179092462087074	IRF4 KO	peak235640
22.00168403928123	0.3346351203498854	0.3315598057639195	1.0092752937253064	0.31284262548053715	0.63107881476165	IRF4 KO	peak235641
20.34261304283227	0.37284232041445053	0.3275595021935171	1.138243030404232	0.2550190152043264	0.5725186797299622	IRF4 KO	peak235646
23.521278106399347	0.27197438490525905	0.26097514022801405	1.0421467143101637	0.2973436633240019	0.6162943163517133	IRF4 KO	peak235649
63.956370277040214	0.18529399852965558	0.18240619037975472	1.0158317442181577	0.3097095166402472	0.6280199124527064	IRF4 KO	peak235650
32.06838904831837	-0.0675854002254895	0.26722196889129596	-0.25291857741300744	0.8003311333912374	0.9309741790051235	IRF4 KO	peak235651
16.64748282493224	0.546112589674956	0.4060099266310874	1.3450720138947982	0.17860197987939225	0.4773133474565495	IRF4 KO	peak235656
22.01322445734563	-0.37773598826829996	0.3174575580243355	-1.1898787057366065	0.23409406910517766	0.5486715531643725	IRF4 KO	peak235657
105.34345621321523	0.20972847868899105	0.13063080652808445	1.6055055025929226	0.10838260319814146	0.36211091373856297	IRF4 KO	peak235660
236.78196431114984	0.17159067886877422	0.09764048622156539	1.7573722285589746	0.07885438375026194	0.29915271269587895	IRF4 KO	peak235661
68.88418595765042	0.13126713221961692	0.17060743230371359	0.7694103969980424	0.4416497183842818	0.7381928142948917	IRF4 KO	peak235662
23.635547710967735	-0.29985331820173705	0.2888235298005209	-1.038188676694153	0.29918222328330474	0.6181311086358457	IRF4 KO	peak235663
19.72688034687856	0.26471813293460855	0.3739762878341013	0.7078473730720583	0.47904004400289446	0.7640814320635111	IRF4 KO	peak235665
24.32654570013949	0.11462468893053651	0.2885011402228597	0.3973110430065957	0.6911381050205531	0.8818791822884953	IRF4 KO	peak235666
18.13115190342157	0.9057372520188831	0.3442873374101126	2.630759698664071	0.00851942510888531	0.06504794516463136	IRF4 KO	peak235667
36.02494315525646	0.42908582833714787	0.24047688000883718	1.7843121896848444	0.07437295059487191	0.2886880368664135	IRF4 KO	peak235669
18.67932450740261	0.4462501159254608	0.33016116300379594	1.3516129876254712	0.1764991533653166	0.474271115408384	IRF4 KO	peak235670
18.554624913785265	0.5410390413403606	0.366430537817792	1.476511877428166	0.13980652909362773	0.4176658307734248	IRF4 KO	peak235671
21.722573522830977	0.15980447469581197	0.2831612790902412	0.564358499895332	0.5725101761380369	0.8208964155211784	IRF4 KO	peak235672
25.542742151694874	0.19855577231592617	0.2547611548246965	0.7793800921202222	0.4357558473922014	0.733831872532347	IRF4 KO	peak235673
66.42759457728727	0.1261956382819276	0.16335491162120286	0.7725242971240288	0.43980396199848115	0.7367609459738829	IRF4 KO	peak235674
32.51026120636247	-0.01845780143574998	0.2472731377485362	-0.07464539659993555	0.9404968535883119	0.9820583539955938	IRF4 KO	peak235675
23.244062460353575	-0.735207465301467	0.31529267175894227	-2.3318254154145754	0.019709877425521057	0.11997464310685269	IRF4 KO	peak235678
35.1406543830103	0.19581638517040703	0.20296103036517704	0.9647979457834096	0.334646025034461	0.6515388521358603	IRF4 KO	peak235681
519.7526235944771	0.07477255420686563	0.0967913428420228	0.7725128302941828	0.43981075080182547	0.7367609459738829	IRF4 KO	peak235682
138.8453632450492	0.016543347701693332	0.1193709873341588	0.13858767587624152	0.8897759825509783	0.9644700414375982	IRF4 KO	peak235683
93.95722416620364	-0.022571686687623688	0.16387749370702284	-0.1377351226030887	0.8904497601126414	0.9647209879954963	IRF4 KO	peak235684
44.59106652283165	-0.022192239916955188	0.2214783911420107	-0.1002004746491302	0.9201851691969996	0.9750820160846001	IRF4 KO	peak235685
24.68600275232589	-0.03494042051359089	0.2788537316035143	-0.12530017193124968	0.9002859160756636	0.9680144457614542	IRF4 KO	peak235686
29.609908788072573	0.020726699349649037	0.24884020040701674	0.08329321112805449	0.9336183982731108	0.979714779371605	IRF4 KO	peak235687
727.0401361361197	0.03348955744959185	0.0788014527596675	0.4249865488105902	0.6708464804667218	0.8717339840307916	IRF4 KO	peak235688
355.87585936091915	-0.034026715067017266	0.08487949032791732	-0.40088265063280776	0.6885065238690744	0.880574407223842	IRF4 KO	peak235689
100.80589011780029	-0.12812581169380544	0.13071312408389643	-0.9802061773963082	0.3269843558609355	0.644605703147392	IRF4 KO	peak235690
24.88659337388901	0.04398746912128473	0.2843870470560655	0.154674657571914	0.8770778098496171	0.9598711167233323	IRF4 KO	peak235691
29.288372208469863	0.2890109860803156	0.2368227132432771	1.220368528517904	0.222325202181684	0.5350181206782945	IRF4 KO	peak235694
130.416659525668	0.08385748472474375	0.12037060003327645	0.6966608515830389	0.4860150640414431	0.768784543529384	IRF4 KO	peak235696
74.36269562451707	0.1273136241435251	0.15297115862320776	0.8322720785368355	0.40525538714164727	0.7113515812642224	IRF4 KO	peak235697
102.69748331200124	0.010431382617091187	0.14003875543296093	0.07448925538391318	0.9406210903771395	0.9820961746340314	IRF4 KO	peak235698
49.66161534023135	0.16614836409947867	0.21071109379392006	0.7885126554464916	0.4303968989843141	0.7298301631097882	IRF4 KO	peak235699
51.73834682273502	-0.14473540015846661	0.20401621425708413	-0.7094308689410499	0.47805713735350225	0.7634549683094296	IRF4 KO	peak235700
27.782263616233106	-0.013134967024428394	0.2758289163700539	-0.04761997834486082	0.962019109674161	0.9889015414616417	IRF4 KO	peak235703
20.180834272058664	0.7583830403815577	0.28944121165577724	2.620162609336632	0.008788784829120265	0.06654653903520509	IRF4 KO	peak235710
27.860195314459546	0.06325554501211243	0.2692271053585395	0.23495236457663773	0.8142457058695055	0.936416414635149	IRF4 KO	peak235711
42.390612629290345	0.3919416387686953	0.211455571350536	1.853541319651315	0.06380480945523609	0.2629036616921461	IRF4 KO	peak235712
57.645397167953554	0.3533711925749444	0.1645505414037219	2.1474933449653886	0.031754026443470015	0.1666634395650585	IRF4 KO	peak235716
32.94973979902644	0.2156666688300298	0.2501678035192277	0.862088029699049	0.3886390779761426	0.6980921828971842	IRF4 KO	peak235717
37.315468909064116	0.014099453064612999	0.2667725569903424	0.05285196207465755	0.9578498595732818	0.9876984665987069	IRF4 KO	peak235721
18.084409267443355	0.3113063323000975	0.34806683395468546	0.8943866577664973	0.3711150486297912	0.6832479727505717	IRF4 KO	peak235722
27.000950305404054	0.041078256118388765	0.2737095905487778	0.1500797105283317	0.8807017273237794	0.9611849495600842	IRF4 KO	peak235723
20.92516670074638	-0.01763546480531203	0.2944986374493617	-0.059883009843617364	0.9522488117889175	0.9861031043370204	IRF4 KO	peak235724
89.172781639015	-0.06062572159020704	0.17919401612541558	-0.33832447590089104	0.7351186809915986	0.9027034246726644	IRF4 KO	peak235725
32.83306672643297	0.19879830294548506	0.2440960036139539	0.8144267009790596	0.4154005474913425	0.7188124158177616	IRF4 KO	peak235728
28.15894464638964	0.1702286684223755	0.26484353133068106	0.6427518450878441	0.5203851341401746	0.7909011685891738	IRF4 KO	peak235730
41.1780638833742	0.3291676942336074	0.2081804417845962	1.5811653170291398	0.11384024327731809	0.37256578680367564	IRF4 KO	peak235731
32.75897768130762	0.10044889262521443	0.2530998568852684	0.39687455323512283	0.6914599700316535	0.8820157296879966	IRF4 KO	peak235735
645.2408645495278	0.18719819223150896	0.07409326633638823	2.5265209848033563	0.01151985060350179	0.08136812809195292	IRF4 KO	peak235736
174.288503569511	0.033461265230318796	0.10284287536438336	0.3253629880705099	0.7449063641342903	0.906972723240082	IRF4 KO	peak235737
29.592576793868595	-0.1751584759094242	0.25651482203566034	-0.682839590006514	0.4947082099761205	0.7744056152709076	IRF4 KO	peak235738
81.92569895363631	0.040482102646079515	0.1896159280726401	0.21349526412449485	0.8309406826549476	0.9430852634708846	IRF4 KO	peak235740
37.01126663157323	0.09257189583281884	0.22224683196387868	0.416527403404627	0.6770241192827133	0.8746581850401258	IRF4 KO	peak235743
55.17015422021602	-0.11642208435148704	0.21842418166000793	-0.5330091360154706	0.5940272560910915	0.8322795305038909	IRF4 KO	peak235744
280.603591801041	-0.02848014802683583	0.10359928371548273	-0.2749068044239723	0.7833878393195994	0.9238289640592047	IRF4 KO	peak235746
47.78379977837791	-0.1407636544086518	0.19464476878599501	-0.7231823145651369	0.46956788275324945	0.7579296001075051	IRF4 KO	peak235747
42.45206349585227	0.23739078342000258	0.226381235178647	1.0486327775032567	0.29434716404439965	0.6133453765109735	IRF4 KO	peak235749
599.7507894260283	-0.047423048309391994	0.09672820678323112	-0.490271141029912	0.6239420454810818	0.8480263489911789	IRF4 KO	peak235750
129.16631523282737	-0.05343126375852199	0.1143628765470566	-0.46720811308499016	0.6403509896531691	0.8565113450048806	IRF4 KO	peak235751
23.9777074445994	0.13368867812106397	0.2789575839640924	0.47924374817596804	0.6317652348401714	0.8520427987596824	IRF4 KO	peak235752
44.82551938075666	0.1919038102587705	0.19313594223380873	0.9936203900693605	0.3204077135389987	0.6382960115079296	IRF4 KO	peak235754
62.3346252383171	-0.3832909358503677	0.1699711506562463	-2.2550352478671187	0.024131116418671238	0.13812316372249886	IRF4 KO	peak235755
316.53903261281533	0.12775507168040878	0.09859643719617749	1.295737202209592	0.19506603974677114	0.4996788448296447	IRF4 KO	peak235756
252.28379444214437	0.03795523258732724	0.09976802002010904	0.38043485858170845	0.7036226429318857	0.8878526324890144	IRF4 KO	peak235757
24.040405063326574	-0.5599286402073637	0.283961380894324	-1.9718478563665693	0.048626977336883086	0.22140611643314148	IRF4 KO	peak235758
30.735061197935227	0.2048733596314779	0.2254608504074348	0.908687070332819	0.3635153310886062	0.6766258775717614	IRF4 KO	peak235762
72.6862078862497	0.19962290348288794	0.16124484558441982	1.2380110679468217	0.21571195694585651	0.526591788574287	IRF4 KO	peak235764
42.458903171851745	0.14467792381810085	0.19086733471672232	0.758002536331458	0.4484494643523674	0.7427398899931063	IRF4 KO	peak235765
33.22680666156986	0.06799150440398945	0.3014047481809858	0.2255820613786824	0.8215264941913534	0.939205481274602	IRF4 KO	peak235767
74.11050497329367	0.25776189108113545	0.17073844211708	1.5096886669750746	0.13112288442458933	0.4032511412417681	IRF4 KO	peak235768
108.82928968480056	0.09694167017084088	0.16238247728939503	0.5969958815080351	0.5505101303091517	0.8082481342924112	IRF4 KO	peak235769
248.57293315791213	-0.0320810044171319	0.14269347802289126	-0.22482460208857888	0.8221157262819817	0.9394830596075708	IRF4 KO	peak235770
93.77327651916912	0.062354543919991005	0.15618032926094697	0.39924710246838246	0.689711139596801	0.8811389165292509	IRF4 KO	peak235771
30.26430779599844	0.06344172538298593	0.28705667188283085	0.22100766711627315	0.8250864630919996	0.9407049260087424	IRF4 KO	peak235772
95.9708895898943	-0.26121680961582366	0.16777569499968017	-1.5569407095367516	0.11948456292621457	0.38289892549174087	IRF4 KO	peak235773
29.217236978914226	0.1912682574513687	0.22341570889286935	0.8561092610684964	0.39193734652327766	0.7006048994398076	IRF4 KO	peak235774
47.70133922842244	-0.25063302991723313	0.2067396483579585	-1.2123123547316654	0.22539283635362778	0.5386735982480746	IRF4 KO	peak235775
21.57781504388452	0.08276819232852592	0.28169519236809337	0.2938218136870865	0.7688940655332712	0.9178431948462966	IRF4 KO	peak235776
42.200192431131285	-0.46400012512396627	0.22915683681298932	-2.0248146709348593	0.04288639803634959	0.20385427019078203	IRF4 KO	peak235778
27.318877177549936	-0.19061015872063478	0.24948991700512055	-0.7639994473873775	0.4448675719150178	0.7403280933934435	IRF4 KO	peak235780
54.11050740681523	0.1824913007107005	0.19911105470884752	0.9165302297130139	0.35938885960182837	0.6730502592048606	IRF4 KO	peak235781
68.48915341879928	-0.27846054056737646	0.1892964559443213	-1.471028811280447	0.14128332536804591	0.4201303095738534	IRF4 KO	peak235782
69.05142238973092	-0.05878629905915465	0.1652724455005265	-0.3556932849944873	0.7220702743951162	0.8968486137372418	IRF4 KO	peak235783
82.14650998232501	-0.3109913163248588	0.14558070253117217	-2.1362124987566156	0.03266209714525596	0.16977244022400512	IRF4 KO	peak235784
57.66160734680914	0.17339199853325146	0.1725646215183107	1.0047945923542212	0.31499576832121906	0.6332084783912421	IRF4 KO	peak235785
98.37459233058316	0.00878882131067093	0.1485026856214932	0.05918291156748548	0.9528064203763119	0.9862452195793749	IRF4 KO	peak235786
30.498252275798823	-0.24755990896431587	0.25973025262429933	-0.953142371606638	0.3405179402088229	0.6566440092580118	IRF4 KO	peak235787
37.26285652647576	-0.2886164880216982	0.21489774257271552	-1.3430410415969738	0.17925868476505788	0.4781513932723825	IRF4 KO	peak235788
58.446653454558955	-0.17454006437644168	0.19818711175921444	-0.8806832231779909	0.37848929973781464	0.6898585350226341	IRF4 KO	peak235790
84.252463458199	0.22815092025333578	0.15756389904673657	1.4479898100621496	0.1476199004375206	0.4303026594035978	IRF4 KO	peak235791
191.29622630477272	-0.11315152291542054	0.1180912076549661	-0.9581705967985514	0.33797674131428074	0.6543581726859954	IRF4 KO	peak235792
69.98151519559698	0.06134262116744285	0.16589351225035848	0.36977106780925545	0.7115530742277716	0.8920542806631361	IRF4 KO	peak235793
39.87006129379775	-0.5576543009078591	0.2222678635563428	-2.5089290551735517	0.012109780307441092	0.08440222290544577	IRF4 KO	peak235794
98.26629529857671	-0.2911202085764192	0.147296509099561	-1.9764230011700044	0.04810688859375878	0.21976532146497524	IRF4 KO	peak235795
81.67363736520853	0.5447799067165247	0.16562446455606994	3.289247806335378	0.0010045553641764408	0.012286968832939038	IRF4 KO	peak235803
37.28859519679047	-0.4231453198618762	0.24850775273842388	-1.7027449453750991	0.08861580980930324	0.32126207428398873	IRF4 KO	peak235804
24.406482904432103	0.3816142696847262	0.24617111199041447	1.5501992358046695	0.12109370320783769	0.3860463304525502	IRF4 KO	peak235807
93.51922985982269	-0.032281277231023364	0.15205305869893612	-0.21230271529716507	0.8318708772145569	0.9434247840975146	IRF4 KO	peak235808
35.71873938116801	0.018047977217221726	0.2101876256767675	0.0858660311667273	0.9315729149487539	0.9790258324001668	IRF4 KO	peak235809
32.62250434340012	-0.518261728139609	0.2669682953196735	-1.9412856778331355	0.052223635759588286	0.23187000561293372	IRF4 KO	peak235813
97.26501555184299	0.029745935812578863	0.12221302861485185	0.24339414667745177	0.8077000777737492	0.9337004392314807	IRF4 KO	peak235814
864.6522747971362	0.05749872120486711	0.0759078332755062	0.7574807331962233	0.4487619044712315	0.742942310285825	IRF4 KO	peak235815
168.80542672011717	0.06574981884826668	0.13292835525561766	0.49462598647091915	0.6208641552434815	0.8466660601437275	IRF4 KO	peak235816
21.60348726164336	-0.11820060982717033	0.34291408178852445	-0.3446945345920929	0.7303240273813081	0.9005584144083073	IRF4 KO	peak235817
44.60819332414238	-0.17270254877199115	0.2023941652213918	-0.853298061152494	0.39349403499902735	0.7019633409950911	IRF4 KO	peak235819
76.6518718501995	-0.16001327615511454	0.16528900774839406	-0.9680817758836672	0.33300353062114496	0.6500465084850071	IRF4 KO	peak235820
214.0492802624874	0.08342722334738004	0.09796736571143204	0.8515817766614165	0.3944462575312222	0.702532694082958	IRF4 KO	peak235821
54.46395252710795	-0.31729493240235757	0.18919763411923238	-1.6770554974403022	0.09353163000823894	0.3314725798479475	IRF4 KO	peak235822
60.758208476075055	0.007560408758526271	0.17861226293713994	0.0423286096609562	0.9662367385078119	0.9902295247061719	IRF4 KO	peak235823
121.30431158179354	0.1761779636438698	0.1838334451266471	0.9583564270500221	0.33788305915218514	0.6543183956953655	IRF4 KO	peak235824
275.7813944609535	0.5175462269361414	0.10350091806242005	5.000402282654305	5.721081830282619e-7	2.146323409973662e-5	IRF4 KO	peak235825
29.098430787199124	0.05264367173302767	0.26562456281111	0.19818826683759455	0.8428977671205391	0.9473203166283191	IRF4 KO	peak235826
20.719758633706146	-0.0362495822782402	0.30498424682718234	-0.11885722838262143	0.9053884682833218	0.9699828504573726	IRF4 KO	peak235828
41.03662504254816	-0.270172643900546	0.33774752222989507	-0.7999248732212675	0.4237543256611715	0.7248068474890792	IRF4 KO	peak235830
32.053781599298574	0.23304002572473917	0.2143913067881027	1.0869844921234062	0.2770436633391864	0.5965406124078287	IRF4 KO	peak235831
438.3026241904639	0.09895506987512308	0.09585166528014258	1.0323771588726214	0.3018954678292225	0.620643755020033	IRF4 KO	peak235832
41.97961868614921	0.12646821801218025	0.22126156028413071	0.5715779001548096	0.5676079710540464	0.8182516995319707	IRF4 KO	peak235833
41.385385490922715	-0.01368998353421341	0.2095900413269559	-0.06531791037178782	0.9479208823806312	0.9844983820376829	IRF4 KO	peak235838
56.03278668332203	-0.2744829643808263	0.19875210263012463	-1.3810317513552848	0.1672691982258912	0.4608264277192715	IRF4 KO	peak235840
25.748681846321574	0.21482184163900134	0.25898691158715575	0.8294698767690747	0.40683857541617213	0.7124892658424451	IRF4 KO	peak235841
47.8042969640592	0.09756475401589669	0.21775816421243835	0.44804177316959487	0.6541230491205621	0.863318407236744	IRF4 KO	peak235842
109.10418766029082	-0.14485128217802234	0.15484941825555953	-0.9354331699132604	0.3495651093707005	0.6644853238145287	IRF4 KO	peak235843
82.54883126379569	0.2822684890088083	0.1530573056580723	1.844201345340495	0.0651538023863802	0.2662079183837747	IRF4 KO	peak235844
24.233648773102665	0.05038759641929962	0.3128226017273209	0.16107402771114712	0.8720350960004538	0.9578964381494671	IRF4 KO	peak235845
63.26702240155371	0.548437459174819	0.14779387155774196	3.7108267981230103	2.0658341769509337e-4	0.00335373784224454	IRF4 KO	peak235846
35.22841317123653	-0.008524538696795664	0.2402712690880244	-0.03547880996821415	0.9716979429318763	0.9916903501178174	IRF4 KO	peak235847
38.42520391807236	0.12081146343443723	0.2260248609757441	0.5345051996178515	0.5929920530140456	0.8319012408808936	IRF4 KO	peak235850
64.58366315002355	-0.03797155761488367	0.19867070230916173	-0.19112811891002512	0.8484252180010379	0.949325897456294	IRF4 KO	peak235853
42.10008623605214	-0.14751097743436956	0.2165748157914711	-0.6811086362709892	0.4958027528221625	0.775201490983425	IRF4 KO	peak235854
21.388627217534374	0.5000439741929218	0.2565792034732569	1.9488873900298045	0.051308874304320344	0.22921423367050145	IRF4 KO	peak235855
24.11059086585093	-0.26693686272723305	0.2987998653257859	-0.893363397055711	0.37166259762081455	0.6837047616859065	IRF4 KO	peak235858
19.551834424854793	0.6674805515840515	0.3090310597182155	2.159914127054678	0.030779317927894144	0.16330308980087133	IRF4 KO	peak235860
16.838774284373223	0.9691233095808871	0.374653725741048	2.586717395280149	0.009689502597142088	0.07139952526946258	IRF4 KO	peak235861
24.92185812549986	0.3711803060104667	0.24046262997232878	1.5436091090460926	0.12268305696552993	0.3887499886090518	IRF4 KO	peak235863
25.56237438238246	-0.04180447703491228	0.25074783649247123	-0.16671919335251162	0.8675910027903981	0.9563476759368251	IRF4 KO	peak235868
252.21684498330518	0.5505368678828568	0.08917871028448536	6.173411413179353	6.683200342563716e-10	5.2815787840322226e-8	IRF4 KO	peak235870
128.3836106003529	0.7116674925813731	0.11751292587693617	6.056078403891137	1.3948003877286417e-9	1.013254550877918e-7	IRF4 KO	peak235871
22.91098034586168	-0.00908673341130954	0.2778167814926079	-0.032707647689566646	0.9739077251812985	0.9924058416543666	IRF4 KO	peak235872
29.351933051998493	-0.054462268909354995	0.2633735072437096	-0.20678719541430174	0.8361760566023181	0.9450239682023225	IRF4 KO	peak235873
214.56882066131047	0.10416068423892243	0.10211834397770023	1.0199997393383915	0.3077285843678782	0.6263626156534906	IRF4 KO	peak235874
145.68048053052286	0.07127602796560364	0.11589194987486096	0.6150213888243906	0.5385405952582683	0.8014777712986887	IRF4 KO	peak235875
77.1895443893886	-0.1945437917958597	0.1533348541218395	-1.2687512758271886	0.20452978806238556	0.5120887353525126	IRF4 KO	peak235876
191.81299860154544	0.17812173649790142	0.10408273757710776	1.7113475360498012	0.08701697596790382	0.3175211435424109	IRF4 KO	peak235877
20.046301354739363	-0.21870476497475302	0.3154706121056132	-0.6932650984984143	0.48814320155133545	0.7702405442922441	IRF4 KO	peak235879
70.05217751773093	0.025715033813008728	0.1568384080793717	0.1639587785154963	0.8697635945629686	0.9571572968258127	IRF4 KO	peak235880
152.61117055610654	-0.0901987964693077	0.12193630986485812	-0.7397205686253334	0.459469564827836	0.7505471955001151	IRF4 KO	peak235881
64.77412885052662	0.025625908972286462	0.17994807932878862	0.14240723806484526	0.8867583455065431	0.9632236144551896	IRF4 KO	peak235882
26.840024385378182	-0.07697921697054728	0.27577820110714385	-0.2791345242716981	0.7801415891372528	0.9226990776479448	IRF4 KO	peak235883
17.833939669170775	0.8556926432837654	0.3286570123867342	2.603603790680306	0.009224933128935927	0.06889986540173604	IRF4 KO	peak235885
38.394349783031316	0.5677805559881356	0.22052501407401143	2.5746764301195335	0.010033390052770244	0.07332789784846602	IRF4 KO	peak235886
24.539662612882275	0.12751102271478257	0.36102581357656416	0.3531908742246787	0.7239453489110568	0.8977180874792675	IRF4 KO	peak235892
22.9364496373704	0.2624335001332207	0.3073768176504818	0.8537842968744437	0.39322451680363335	0.7017546677836831	IRF4 KO	peak235896
62.63852875652554	-0.04621256323601433	0.1964677679768779	-0.23521702166155337	0.814040295207024	0.9363079201281543	IRF4 KO	peak235897
36.70356959393884	0.19057116057079168	0.25180461330318615	0.7568215612528666	0.44915677349550287	0.7432063837220055	IRF4 KO	peak235899
137.10420879908403	0.33294499501570896	0.13026244039965476	2.5559554541908565	0.010589667448114067	0.07633098128433226	IRF4 KO	peak235900
22.80510467783179	0.1720290967447886	0.26160945182116835	0.6575798219338982	0.5108081639585862	0.7850701369607275	IRF4 KO	peak235902
45.33720585083015	0.2631524359033101	0.18942660195507482	1.389205281556602	0.16477033614490177	0.45716428011638643	IRF4 KO	peak235905
77.05476725877193	0.026233765100861953	0.14827633610553287	0.1769248269136524	0.8595674371884381	0.953138292511318	IRF4 KO	peak235908
25.70829261787418	-0.004218578297842468	0.2555617145759459	-0.016507082466723798	0.9868298518672234	0.9961411260442178	IRF4 KO	peak235909
33.78639719764578	-0.1863830918358377	0.27251449391650845	-0.6839382711619764	0.49401414596227894	0.7739311178501416	IRF4 KO	peak235912
27.435080044433157	-0.06355605114294012	0.2724631210596821	-0.2332647842238377	0.8155558024787338	0.9368042876237431	IRF4 KO	peak235913
196.80512794053516	-0.409149924965233	0.12179312632114449	-3.3593843702343698	7.811633400844495e-4	0.010000480976045329	IRF4 KO	peak235914
36.25709477718756	-0.505246785423172	0.23456570565626883	-2.1539669834070185	0.031242761240434184	0.16499530892565917	IRF4 KO	peak235915
125.57734047829355	0.4834878527544268	0.13220002335598652	3.6572448361260643	2.5494084059242384e-4	0.003993328750995672	IRF4 KO	peak235918
75.91252157266456	-1.50454254493517	0.22960693731613502	-6.552687660580725	5.6510634492800635e-11	5.651596568473392e-9	IRF4 KO	peak235922
37.0761598187862	-0.4956671988002561	0.26939910775477566	-1.8398991850093438	0.06578303970542762	0.26776161633594797	IRF4 KO	peak235924
26.254681729628963	-0.07124848010036748	0.2788841150721375	-0.2554770108793683	0.7983546972841217	0.9300569962980099	IRF4 KO	peak235926
169.75081683791882	0.7404079517948576	0.13209681774394236	5.605040033818763	2.08206834412787e-8	1.1495836727135184e-6	IRF4 KO	peak235928
103.86285254688109	-0.09239760865585821	0.14350590000949778	-0.6438593022986718	0.519666674557062	0.790434027893822	IRF4 KO	peak235929
33.321464410082	0.15095171972633079	0.27216973234310926	0.5546234639200598	0.579152236358403	0.8244779527389717	IRF4 KO	peak235930
46.49451376444362	0.33736444162259344	0.17821119058422769	1.893059804586993	0.05834991677935958	0.24867033880522246	IRF4 KO	peak235931
115.2743042079406	-0.08872867980185763	0.16340254869699136	-0.5430067065012146	0.5871251849042651	0.8287012732168683	IRF4 KO	peak235933
82.1748630719914	0.18393822147068953	0.16028098245516273	1.1475985400959512	0.2511343327459573	0.5683146651074561	IRF4 KO	peak235935
46.471230368770705	0.13171260680325753	0.18868024152131124	0.6980731301871941	0.4851314609634647	0.7682520531324327	IRF4 KO	peak235936
170.29509150205715	0.30418245712270126	0.16431705380589517	1.851192253495651	0.06414189980612502	0.2636923054160893	IRF4 KO	peak235937
47.700039262664305	-0.2115959172831102	0.2932401191454843	-0.721579018245221	0.47055334288547945	0.758661260410204	IRF4 KO	peak235938
196.11643145760763	-0.08833372445428621	0.12953393301607585	-0.6819350142276891	0.49528004383644597	0.7748449607837115	IRF4 KO	peak235939
268.0948150066112	-0.3623838634467564	0.10370159728029371	-3.4944868059001415	4.7497408593411136e-4	0.006672908504598335	IRF4 KO	peak235940
130.34733400369262	-0.3048537859974648	0.12684556260892332	-2.4033460826482154	0.01624580438553948	0.10450803225154769	IRF4 KO	peak235941
53.17898353274567	-0.12241502534535643	0.17883058079642	-0.6845307150498672	0.49364010086042265	0.7737400611031083	IRF4 KO	peak235942
30.03522480736272	-0.2421914476846299	0.2563624930900005	-0.9447226260184809	0.3448005026100609	0.6604737146605253	IRF4 KO	peak235943
21.246854746059885	0.01853582739626034	0.3251463614526064	0.057007642076788656	0.9545391075463521	0.9867722727668709	IRF4 KO	peak235944
24.588813097128252	-0.4382528970377302	0.2954117419850191	-1.4835324218762935	0.1379330089666428	0.41465586812218086	IRF4 KO	peak235948
53.03252065417284	-0.027261442139546246	0.19300816965815756	-0.14124501666343858	0.8876763843666907	0.9636252695145657	IRF4 KO	peak235949
162.3107548678082	-0.49780819066573806	0.12350724562538129	-4.030599080605165	5.563487047956208e-5	0.00112080815357048	IRF4 KO	peak235950
33.67240719117521	-0.28480668594282765	0.2324069145341712	-1.2254656300294888	0.22039983221552198	0.5325462859015104	IRF4 KO	peak235951
79.12501522583663	-0.7408271109770264	0.31676628935205237	-2.338718278679191	0.01935001852568939	0.11830821658859954	IRF4 KO	peak235952
34.39502672011097	-0.6967750465406249	0.3122478054589766	-2.231481004378645	0.025649284409754752	0.14399186353933283	IRF4 KO	peak235953
347.9568441989663	-0.023631977936575	0.08619307501643497	-0.2741749024741134	0.7839502142949444	0.9240970979908831	IRF4 KO	peak235954
25.575316541152894	-0.19893691006489506	0.2572926987741107	-0.7731929860922757	0.43940817648515273	0.7365399164625552	IRF4 KO	peak235955
35.24797190957517	-0.5966135842564578	0.2721726158882794	-2.192041187939914	0.028376532724548893	0.15425738599292949	IRF4 KO	peak235957
22.587282362446256	-0.13361114193178653	0.3071910283564186	-0.4349448050180818	0.6636024915188943	0.8681809693485957	IRF4 KO	peak235958
23.37443687270299	-0.14768320271983928	0.30436699467803324	-0.48521424892361326	0.6275243755768392	0.8498584048059381	IRF4 KO	peak235960
36.18820245037022	-0.49666065806314613	0.25970880274502806	-1.9123751402094296	0.05582809426076871	0.24191033200834217	IRF4 KO	peak235961
61.444487601421294	-0.038752222099621196	0.1709606709505637	-0.22667331547164488	0.8206777782140695	0.938863367304567	IRF4 KO	peak235962
111.56050266888637	-0.22253829518459556	0.1427490559549841	-1.5589475789932579	0.11900878785117654	0.3820282920799198	IRF4 KO	peak235963
22.863445581765603	-0.17243593658759085	0.26994819667571335	-0.638774174864138	0.5229698508663647	0.792566037308523	IRF4 KO	peak235964
41.513502237030806	-0.5642572218876357	0.21963949246731213	-2.5690153239250058	0.010198794741448065	0.07420550655737194	IRF4 KO	peak235965
44.43479644020844	-0.6773257918316352	0.2074838847002428	-3.2644742159622897	0.0010966744416744897	0.01319405322524949	IRF4 KO	peak235966
27.211585774034184	-0.310907529054688	0.3188706252298467	-0.9750271880032261	0.32954677387160025	0.646911043852107	IRF4 KO	peak235967
38.83259326953662	0.09378773159057766	0.21288325531358396	0.4405594580580106	0.6595319586542749	0.866219007292113	IRF4 KO	peak235969
68.33990989066038	-0.5301870046138586	0.20459814531682255	-2.5913578238593415	0.009559803400200687	0.0707070996629814	IRF4 KO	peak235970
72.92455546291075	0.1469491665019005	0.21202711545494216	0.6930678002509008	0.4882670037740157	0.770327803867419	IRF4 KO	peak235971
133.38453247890854	-0.46089744892148915	0.21098665789174145	-2.1844862302050325	0.028926538020594427	0.15638011196548654	IRF4 KO	peak235972
178.9590023918851	-0.13776088344887888	0.11060853671409158	-1.2454814749513639	0.21295482086523554	0.5230962724907823	IRF4 KO	peak235973
346.3795768354574	-0.08728706919604547	0.08622213082966501	-1.0123511023925433	0.31137020910644714	0.6295528610746587	IRF4 KO	peak235974
24.213519886022862	-0.7100525947086936	0.3169867714643597	-2.240007024357886	0.0250904668504349	0.14185291141680698	IRF4 KO	peak235975
29.494128685532605	0.27574266299339856	0.26878321972103597	1.0258924023589926	0.3049423042815465	0.6236420993198489	IRF4 KO	peak235977
287.3447380925374	-0.24953837131567538	0.08904688046776424	-2.802325808662219	0.005073560671998251	0.04416348584011428	IRF4 KO	peak235978
66.90897817887615	-0.5338640475413391	0.20359755461428608	-2.6221535349613614	0.008737605805921624	0.06628753402239186	IRF4 KO	peak235979
72.59180102793532	-0.16435363783920884	0.21867898265832653	-0.7515749151622955	0.45230673330576127	0.7454242861110828	IRF4 KO	peak235982
297.12073778780183	0.12618394565819327	0.09538926822622226	1.3228316770282722	0.18589136038351067	0.48708321463177473	IRF4 KO	peak235983
51.894014080182146	0.3063243618333292	0.20262896995587296	1.5117500814421463	0.1305974528239832	0.4023099830507419	IRF4 KO	peak235984
180.58349186860164	-0.2761790790130336	0.11584488617009496	-2.3840420422833346	0.017123645969877428	0.10866208281911188	IRF4 KO	peak235985
110.92326596558844	-0.1641805948598372	0.13328791979791066	-1.2317740055420294	0.21803351610814709	0.5296238225093823	IRF4 KO	peak235986
29.711041721573302	-0.12019951295391337	0.25078911973457013	-0.47928519818216186	0.6317357507895367	0.8520317855860844	IRF4 KO	peak235987
50.725229971206424	-0.085047106595628	0.20071529679572006	-0.4237201048118695	0.6717699510731484	0.8721922062607864	IRF4 KO	peak235988
33.92364392389351	-0.2324160128301772	0.22233847300288978	-1.045325218308738	0.29587268611685413	0.6148640218755049	IRF4 KO	peak235992
24.65282266323949	0.2942692523587214	0.22871296742230687	1.286631255215924	0.19822284434198115	0.5037834472070021	IRF4 KO	peak235994
20.39118150234685	0.3725591425123279	0.2824877652715139	1.3188505426217012	0.18721908322537326	0.4889993144947486	IRF4 KO	peak235995
104.6870764592415	-0.11803322683672164	0.14805842052848697	-0.7972071187535843	0.42533075233492945	0.7259190477258507	IRF4 KO	peak235997
85.63437546699497	0.2776227077301235	0.15898722694124148	1.7461950439120957	0.08077706573295482	0.3034819490593311	IRF4 KO	peak235998
198.4512856283135	0.1366440299303584	0.14502866053569283	0.942186388715416	0.3460972213404496	0.6614277990078937	IRF4 KO	peak235999
29.02572447514867	-0.09475879903969556	0.22233890101303397	-0.4261908222445545	0.6699688045255924	0.8713753169181919	IRF4 KO	peak236000
44.260706108937846	1.4639565009935087	0.22256996435450777	6.57751150403084	4.783868563893774e-11	4.87967745045863e-9	IRF4 KO	peak236003
26.610163301573184	1.4843617545522072	0.24126537197534792	6.152402818519173	7.631773697151619e-10	5.967661019436567e-8	IRF4 KO	peak236004
37.063041568219546	0.2671508015177495	0.22524477367156867	1.1860466157021001	0.2356038908780134	0.5507728489418223	IRF4 KO	peak236005
122.07019925534873	0.20112238063584686	0.14850584886321977	1.3543061244751995	0.17563873303456146	0.4730759900906147	IRF4 KO	peak236007
18.502624715252413	-0.11960809163944476	0.3646178140633704	-0.32803688417334687	0.7428837747165696	0.9062349175649337	IRF4 KO	peak236009
60.3656873135797	-0.07507689451929589	0.2226682261324974	-0.3371693205775207	0.7359892632127072	0.9031094557335095	IRF4 KO	peak236010
19.34400066163814	0.08559257133563693	0.38602107598457575	0.22173030609099942	0.8245238364407005	0.9405204495188687	IRF4 KO	peak236012
26.375088627336865	0.2333262448520327	0.2646894377550286	0.8815094657006197	0.37804213297408606	0.6894758948776463	IRF4 KO	peak236015
61.26849030138235	-0.15140371161211322	0.18311456898521095	-0.8268250442942154	0.4083362328466675	0.7136338699609613	IRF4 KO	peak236016
123.01933155627758	-0.44173286910236254	0.13136361413195535	-3.3626729290398467	7.719176159404381e-4	0.009900050211906687	IRF4 KO	peak236017
45.351492174431044	-0.8611793653285645	0.21945222423542557	-3.9242225424186277	8.70102752234383e-5	0.0016333851488757112	IRF4 KO	peak236018
21.900989156363885	0.3536036450151478	0.33133127516907585	1.0672208496910125	0.2858721196907975	0.6048478418326716	IRF4 KO	peak236019
32.89002349628482	1.0976019618208108	0.2506414290150765	4.379172135005614	1.191310063492627e-5	3.0048791938000463e-4	IRF4 KO	peak236021
59.71689066499422	0.15029667372447242	0.1911199810916567	0.7863995845227383	0.43163342680803485	0.7307750754965787	IRF4 KO	peak236024
88.52089997920626	-1.6853239659591355	0.25150022312309017	-6.7010833828735725	2.0687994277938318e-11	2.298194597878696e-9	IRF4 KO	peak236028
34.142409085492986	-0.16368104880307302	0.2287066906874937	-0.7156810686694246	0.47418830299804843	0.7610539709442032	IRF4 KO	peak236030
43.37422203182417	-0.035716720561975425	0.1975830859797369	-0.18076810767920867	0.8565495970486297	0.9521244910763115	IRF4 KO	peak236031
163.6042646402141	0.11332348413703298	0.12187457765291515	0.9298369382642317	0.35245551791464835	0.6670274613207833	IRF4 KO	peak236032
27.22265878142565	0.029555781808744814	0.27211988257173925	0.10861309188222582	0.91350937636925	0.972753941413208	IRF4 KO	peak236035
34.136587120557515	0.303657118505607	0.2769159484494487	1.096567822134809	0.27283036023548307	0.591942768569388	IRF4 KO	peak236037
120.84275308658638	0.29883449320071725	0.12334867260022786	2.422681062561878	0.015406446078314144	0.10066620975023842	IRF4 KO	peak236038
56.168924228448816	0.2896804466280314	0.17309517692528426	1.6735327452426396	0.09422246584521744	0.33298296652008313	IRF4 KO	peak236039
56.93306005547621	0.350191398054835	0.1787735682551661	1.9588544406911528	0.05012983583239222	0.2258848545777897	IRF4 KO	peak236040
22.32961448180956	0.042692485003469664	0.29637234652302163	0.14405016360105444	0.8854608578496669	0.962795071959005	IRF4 KO	peak236042
35.81565264684527	-0.14559411527240848	0.29262502129324464	-0.4975449967639851	0.618804780137234	0.8457652703902524	IRF4 KO	peak236043
16.040450996417018	0.10692095143051301	0.3794875472220747	0.2817508827712422	0.778134535499285	0.9217573685765781	IRF4 KO	peak236044
35.36853851740065	0.5360040774366146	0.21781074974169057	2.460870632291017	0.013860033249922896	0.09326634569063333	IRF4 KO	peak236046
16.000563644984286	0.237817582263387	0.47222370791704193	0.5036121191635844	0.6145339745353516	0.843451048797158	IRF4 KO	peak236047
39.676008707585765	0.3922171156089121	0.20174346432918538	1.944137902623355	0.05187882365833269	0.23080858941898102	IRF4 KO	peak236050
34.051517641827836	0.38662825163506437	0.2231852458147153	1.732319939984011	0.0832166136183324	0.3090795688968989	IRF4 KO	peak236052
58.31719359488731	0.05542085833571754	0.19770005995361245	0.2803279794084092	0.7792258865171587	0.9222257455806381	IRF4 KO	peak236053
1001.7414331508529	0.11285810999756946	0.08779236120680071	1.285511728426175	0.19861352094141782	0.5042083250145322	IRF4 KO	peak236054
89.50881360498539	0.026288323206844887	0.14969779574707928	0.17560928720193125	0.8606009056136722	0.9535077438037786	IRF4 KO	peak236055
64.0486265651225	0.24945318563466995	0.21239428289314535	1.174481639697283	0.24020216183026608	0.5559181568742825	IRF4 KO	peak236056
25.45590832664975	-0.2721710709924594	0.2673811305116862	-1.017914280157342	0.3087186946184466	0.6270708103761627	IRF4 KO	peak236058
30.072697077997457	-0.15141512138670837	0.2380205250597631	-0.6361431281974128	0.524683137354861	0.7934050266170576	IRF4 KO	peak236060
50.79164522857526	0.06862790329348961	0.19726506767080726	0.3478968887082164	0.727917621949568	0.8995105520279462	IRF4 KO	peak236062
24.766924962875667	0.19697877100028088	0.2739940762222348	0.7189161667879005	0.4721925747109224	0.7597817446702173	IRF4 KO	peak236064
37.51381247768773	-0.04828222029501649	0.24173342286668237	-0.19973332492646026	0.8416891493596137	0.9470263173248958	IRF4 KO	peak236065
35.87867147610894	-0.8856133727178304	0.30223526071355794	-2.930211950210423	0.0033873087630479958	0.032317050833055104	IRF4 KO	peak236066
66.47192143611609	-0.3301073082907359	0.25961738977747145	-1.2715146260952868	0.20354562748342742	0.5107447673986067	IRF4 KO	peak236067
80.25706827110871	-0.4044300703544814	0.3362912330109611	-1.2026185361225263	0.22912397130965734	0.5429192623487481	IRF4 KO	peak236068
44.62581627516201	-0.4231201864232385	0.22071656189028946	-1.917029618436866	0.05523416896422238	0.24029794080600636	IRF4 KO	peak236071
102.98023601445479	0.11402420409023356	0.17754154879301587	0.6422395482376182	0.5207176583016162	0.7911557245355576	IRF4 KO	peak236072
870.5317775687475	-0.004316564175207882	0.0926877564261504	-0.04657102881379089	0.9628551226247948	0.9891819426932406	IRF4 KO	peak236073
31.94037812172673	-0.013852115260951613	0.21608586724483309	-0.06410467948492285	0.948886875822208	0.9847978112239586	IRF4 KO	peak236074
61.110314888480744	0.04477507524944059	0.17956062208234105	0.24935910073260995	0.8030830189340662	0.9320135239964094	IRF4 KO	peak236077
57.08874847785402	-5.566101596323118e-4	0.18721559780624986	-0.0029730971465761623	0.9976278151837252	0.9992942559214435	IRF4 KO	peak236078
35.17136389933306	-0.16790514134946513	0.2374032525976629	-0.7072571226899781	0.47940670597681956	0.7643705347948487	IRF4 KO	peak236080
213.26447913068654	-0.013813852271519524	0.10511563183555615	-0.13141577546839123	0.8954464098692724	0.966460949389219	IRF4 KO	peak236081
34.44729172536931	-0.2629537231388195	0.2179124463228334	-1.206694374626304	0.2275498662963385	0.5410725752452061	IRF4 KO	peak236083
62.64116257506839	-0.14337097363392398	0.1674638146607024	-0.8561310628472617	0.3919252885111879	0.7005986120939409	IRF4 KO	peak236084
53.42245237005482	-0.3453237686180125	0.17744923213253763	-1.946042620010261	0.05164962023310729	0.23019599811640798	IRF4 KO	peak236085
73.83971491278884	-0.01543009511129989	0.1518719083984145	-0.10159940224640633	0.9190746539334627	0.9747337556770233	IRF4 KO	peak236086
21.741826212797434	0.10384821895699399	0.2982342703793451	0.3482102134838567	0.72768231795290506	0.8993843332607333	IRF4 KO	peak236088
60.075522671299616	0.6667461269033339	0.2116189625095246	3.1506917858238945	0.0016288427784985993	0.01814479262389035	IRF4 KO	peak236089
57.10677139202842	0.6365853464652066	0.16365038592431605	3.88991045068241	1.0028122050126523e-4	0.0018398801452253106	IRF4 KO	peak236090
151.1017268551085	0.440993381113974	0.14449984139647365	3.051860658476376	0.0022742764901578995	0.02369755740533865	IRF4 KO	peak236091
155.74274962537726	0.4446459066578996	0.24419418766021506	1.8208701481322884	0.0686265979258259	0.2748478866085124	IRF4 KO	peak236092
27.471251384147894	-0.15460195372283378	0.2772375170150275	-0.5576516316673463	0.5770822922002676	0.8233917572774063	IRF4 KO	peak236094
23.897758192535814	0.6371433217624182	0.24556120578441168	2.5946416076886045	0.009468959822694361	0.07022392922022455	IRF4 KO	peak236095
27.06785398007808	0.24692026509971865	0.2426322076331782	1.0176730760865158	0.3088333464522451	0.6271570499186113	IRF4 KO	peak236096
90.5868500998441	0.22368931535895037	0.1445997795375536	1.5469547469182459	0.12187415815885685	0.387429118128955	IRF4 KO	peak236097
17.34519936951961	0.04463795167223876	0.36685539291250613	0.12167723995510343	0.9031546391666165	0.9689649154746788	IRF4 KO	peak236099
25.814863318359215	0.26653119038496154	0.27936070897773513	0.9540754365933539	0.34004545874082304	0.6561891394299897	IRF4 KO	peak236103
62.870460793647396	0.09911781100359292	0.16891405325547829	0.5867943435924761	0.5573418361744771	0.8121326166790915	IRF4 KO	peak236104
270.54276756943926	0.15068694400921345	0.08549865223330932	1.762448179861571	0.07799360442541492	0.2971083882749879	IRF4 KO	peak236105
66.50198644491677	0.19222902598559735	0.16449907903567393	1.1685720498405332	0.2425760947656872	0.5587691957849543	IRF4 KO	peak236106
81.6126875152146	0.09841340374607864	0.1418565627864989	0.6937529135976291	0.4878371762720829	0.7700581695055047	IRF4 KO	peak236107
46.241015611973594	0.2512551341264801	0.2038542562778892	1.2325233660266341	0.21775364375345352	0.5293404856148882	IRF4 KO	peak236108
66.05225515557188	0.13916307704180522	0.15222428497194535	0.9141976069551104	0.36061302137231793	0.6740018124229789	IRF4 KO	peak236109
92.15678919327149	-0.34896881054336565	0.16824333749668446	-2.0741909649185524	0.0380615790117266	0.18817652778061864	IRF4 KO	peak236110
121.40719688964862	-2.3387446705237287	0.2705557373011459	-8.644225008322612	5.417171100761408e-18	2.05097967282756e-15	IRF4 KO	peak236115
25.355734010814842	0.02125081008717551	0.25552557427064204	0.08316510058859132	0.933720262272195	0.9797651672957974	IRF4 KO	peak236117
149.6555787878162	0.05783455159463483	0.1215504150057012	0.4758071092716727	0.6342118045645163	0.8534005021303949	IRF4 KO	peak236118
107.1743973950725	-0.04244094966188111	0.18144391174530955	-0.23390671670182528	0.8150573986729748	0.9366312719059302	IRF4 KO	peak236119
58.088938224361584	0.0926407549940295	0.18671691548538244	0.4961561985597502	0.6197842117138284	0.8462327528063378	IRF4 KO	peak236120
139.49590622044767	0.1722069366354113	0.10554520035953059	1.6315941989669192	0.10276500109954288	0.35069590418918273	IRF4 KO	peak236121
33.92036169474178	0.20201646139281534	0.25460069047045386	0.7934639180260162	0.4275075834326658	0.7275164937678524	IRF4 KO	peak236122
24.534515801160023	0.3049690810453414	0.2846548085833659	1.071364585629426	0.28400552999576173	0.6030962473714548	IRF4 KO	peak236123
49.59655435519571	0.29991041546663266	0.2202236264077746	1.36184486814011	0.17324684825596612	0.46967205480515384	IRF4 KO	peak236124
30.050750431393144	-0.18677743660090837	0.2877475053917302	-0.6491018448505247	0.5162725494911367	0.7883924888550117	IRF4 KO	peak236127
15.183532465920727	0.7931042119028878	0.4739717358147411	1.6733154151894079	0.09426521937480506	0.3330542843472913	IRF4 KO	peak236132
25.564831051811133	-0.3071093213905996	0.2946089087222121	-1.0424305317941833	0.2972121172411146	0.6161966776311069	IRF4 KO	peak236133
32.0138692510713	0.1607121284525798	0.2485554332835061	0.6465846524838147	0.5179007935944354	0.7893173996767769	IRF4 KO	peak236134
81.64370970980046	0.2534652331210243	0.14400570037303043	1.7601055546027093	0.07838991116704552	0.29805959767237705	IRF4 KO	peak236135
38.92556963599072	-0.051056604833068925	0.22479741925202223	-0.22712273567442046	0.8203283054619733	0.9387963343694785	IRF4 KO	peak236136
23.371909430413908	0.5251424211379739	0.27434975958066105	1.9141347961836934	0.05560293447622293	0.2413010297773078	IRF4 KO	peak236137
76.32850540669645	-0.07276392173063034	0.17822756653127284	-0.4082641262897048	0.6830797734379294	0.8778964270128494	IRF4 KO	peak236141
46.5207955544554	0.1343706374328885	0.2023511211130779	0.6640469135715806	0.5066602854342017	0.7822980978842689	IRF4 KO	peak236144
283.3636670293807	0.038801662801367064	0.08471163596384933	0.45804407340127	0.6469207775014982	0.8598374712324756	IRF4 KO	peak236145
217.63575036489206	0.29379579438140613	0.09538042955131056	3.0802523721426174	0.0020682526057079	0.021971057349046762	IRF4 KO	peak236146
38.60742659557856	-0.020734623524426208	0.19695817323897677	-0.10527424774227627	0.9161581967329744	0.9736625341832787	IRF4 KO	peak236147
22.58451155799965	-0.2552407593274609	0.2692173547428457	-0.9480843446042505	0.3430865174761627	0.658922049213766	IRF4 KO	peak236150
28.1819606017554	-0.03543344346559733	0.2870875546238619	-0.12342382278473106	0.9017714934414766	0.9685122942172034	IRF4 KO	peak236153
45.832125870542704	-0.25652659802557026	0.2299578825264721	-1.1155373114728504	0.264620238756376	0.583157843298619	IRF4 KO	peak236154
89.48936754266298	-0.1818155238692689	0.1588495265894171	-1.144577058383137	0.25238440017023134	0.5696649697060266	IRF4 KO	peak236156
41.58455870857159	0.025574590572362683	0.19962214844130546	0.12811499511479477	0.8980579694535061	0.9673937300661843	IRF4 KO	peak236158
36.20292459557925	0.09662966716623053	0.2138661510784902	0.4518230990689445	0.6513964276429425	0.8618965418723837	IRF4 KO	peak236159
98.99957398087732	0.23681193861768615	0.14670300185732849	1.614226945730738	0.10647820932016101	0.35836187530441466	IRF4 KO	peak236160
813.0368220726726	0.11169815552239351	0.06157832507378602	1.8139200016978632	0.06969004286628722	0.2775520735799584	IRF4 KO	peak236161
178.8130462323359	0.08365396982047141	0.11854944047593605	0.7056462644161703	0.480408145734086	0.7651124022511336	IRF4 KO	peak236162
18.888079248972293	0.05621841056930579	0.31545860195516773	0.17821168996778675	0.8585567294129544	0.952780514867492	IRF4 KO	peak236164
27.577025438486615	-0.4441318515413943	0.27240408539479244	-1.6304155310215651	0.10301370437687768	0.35120268955775574	IRF4 KO	peak236166
24.69223497398973	0.163010384937981	0.27071783147311357	0.6021412924703131	0.5470800902585433	0.8060296343760814	IRF4 KO	peak236169
66.87144610035926	-0.08796775637800532	0.19789586002311715	-0.44451539495434306	0.6566700009623871	0.8645964109146279	IRF4 KO	peak236170
55.15062387338463	-0.6378805955887616	0.20821197971201122	-3.0636114044496736	0.0021868276558958924	0.022962773434422882	IRF4 KO	peak236174
33.480420492308724	-0.5360232173926067	0.25288547698094	-2.1196283147292276	0.03403740268907455	0.17448834989021278	IRF4 KO	peak236175
39.816426425050835	-0.15000929774668129	0.20937354981837025	-0.7164672800208672	0.47370286422217484	0.7607588266051672	IRF4 KO	peak236176
35.2575657221171	0.0039039382712071553	0.211273623820897	0.018478114781221536	0.9852574364600266	0.9956829441289553	IRF4 KO	peak236177
17.533202346658722	0.09439626670377987	0.34772941356497994	0.2714647165910229	0.7860336332318221	0.9249280141640381	IRF4 KO	peak236179
25.475003201394873	0.3559457963897762	0.25873942201496947	1.3756921678876703	0.16891695777821267	0.46351442834921525	IRF4 KO	peak236180
40.93680944605337	0.5522391526953098	0.21283962692327085	2.594625637519996	0.009469399756656071	0.07022392922022455	IRF4 KO	peak236182
51.94074686949485	0.3383878613035556	0.22323745084688698	1.5158203071206335	0.12956479573471766	0.40073030483692895	IRF4 KO	peak236184
24.77323935991874	0.3267605777066215	0.27141267934500574	1.2039252495321353	0.22861847159634613	0.5422928948264306	IRF4 KO	peak236185
29.660816843125147	0.8346918789539518	0.2425418075228657	3.4414350559965254	5.786373555758101e-4	0.007839149656816822	IRF4 KO	peak236186
25.505542422388114	0.08053444584901977	0.27777534534764686	0.289926543870291	0.7718724342805877	0.9191534693800597	IRF4 KO	peak236187
38.69931690251675	0.32161568492911585	0.21393877878570441	1.5033070991363746	0.13275987030921793	0.40577090061518745	IRF4 KO	peak236189
32.7592265468978	-0.10657944484690185	0.24975327553765567	-0.42673892711702477	0.6695694940956857	0.8712387067921892	IRF4 KO	peak236190
210.20972464851945	-0.39725821287969487	0.13783525642810418	-2.8821233636033283	0.003950050509277821	0.036428434492261144	IRF4 KO	peak236191
29.069253182473886	0.013324877850401415	0.2688357958741829	0.049565117647642265	0.9604689445333857	0.988557583957904	IRF4 KO	peak236192
23.671689120471484	-0.43145387085365844	0.29405893072756356	-1.4672360733481242	0.1423118469799983	0.4218224213155213	IRF4 KO	peak236193
26.92037065050098	-0.18890535552431675	0.2679117125648762	-0.7051030121670113	0.48074613215177514	0.7653796511212447	IRF4 KO	peak236196
49.93239054506337	-0.11473595331996712	0.20579661237736765	-0.5575210981100928	0.5771714482058647	0.8234510921695077	IRF4 KO	peak236197
87.63787951474899	0.08098313217627277	0.14623461769763724	0.5537890648007708	0.5797232129330694	0.8247923705303938	IRF4 KO	peak236198
311.2820448858738	0.03296848670166834	0.09586984950133394	0.3438879571956521	0.7309305489263098	0.9009544913737633	IRF4 KO	peak236199
58.64774739997381	0.1908787982165688	0.1670041784340248	1.1429582182099456	0.2530559389096341	0.5704029907102416	IRF4 KO	peak236200
29.31351130737097	-0.09053913953058795	0.24431923636392244	-0.37057720414501705	0.7109524634755917	0.8918318267161384	IRF4 KO	peak236201
34.54858945166933	-0.2417439548622962	0.2633315849680911	-0.9180211135386179	0.3586078123119578	0.6725522190745803	IRF4 KO	peak236202
19.34312811065711	-0.13185593723495162	0.33962591082226296	-0.38823874455196095	0.6978393634448044	0.8848956025663024	IRF4 KO	peak236203
44.76974092913709	0.48919154309197704	0.2128141773090924	2.298679295136774	0.021523157092157724	0.12748794048034387	IRF4 KO	peak236204
45.26393207874752	0.2311942124765389	0.19274064372972433	1.1995093925323665	0.23032993479184322	0.5444729061894212	IRF4 KO	peak236205
167.1938839469719	0.24298267828697823	0.13527070585322068	1.796269759622852	0.07245162484375452	0.28408443791438925	IRF4 KO	peak236206
28.032729464177013	-0.0901824906150356	0.27283569539758507	-0.3305377270507759	0.7409936908985938	0.9053143483438559	IRF4 KO	peak236207
17.727628348160707	0.08409321937201629	0.3989959270694288	0.21076209972785845	0.8330729142294492	0.9438574261714228	IRF4 KO	peak236208
25.473627347271382	-0.18706944234014597	0.256472777633232	-0.7293929752172917	0.4657613136261069	0.7552058252906637	IRF4 KO	peak236209
85.82994942933054	-0.2341051906547757	0.16085889121184024	-1.455345047396075	0.14557376143571726	0.4269208652897928	IRF4 KO	peak236210
591.1145633640533	-0.17008942434688917	0.08348692135052808	-2.0373182002094907	0.04161816513066783	0.19963240978156732	IRF4 KO	peak236211
172.52950461196008	-0.46423331929768735	0.11509438793234383	-4.033500917269559	5.495196611261983e-5	0.001108856709536147	IRF4 KO	peak236212
71.73922359638789	-0.3085263473523922	0.17929891137346013	-1.7207374266192024	0.085298481613088	0.31374975464385346	IRF4 KO	peak236213
32.211040910057896	-0.3214147016295453	0.24530574844641545	-1.310261596661095	0.19010735429747846	0.49302077445841136	IRF4 KO	peak236214
136.16509034892988	-0.12102524220253377	0.12690371134045733	-0.9536777208812057	0.3402468009194746	0.6564581757535087	IRF4 KO	peak236215
80.51484391531214	0.0824164653457221	0.14258417349853833	0.5780197291431294	0.5632507993501388	0.8153481520317885	IRF4 KO	peak236216
106.12571282634511	0.08987877447239145	0.15728223577491252	0.5714489880536634	0.5676953300155295	0.8182516995319707	IRF4 KO	peak236219
32.545032997865796	-0.005201219026818121	0.2294249818006381	-0.022670674248272533	0.9819129683811154	0.9945717883590847	IRF4 KO	peak236220
88.2263153732454	0.36450499007800574	0.14196633996433913	2.567545167182352	0.010242144526431953	0.07439690866023257	IRF4 KO	peak236223
32.71364204093254	0.22644990136166407	0.22375641077057515	1.0120376018806032	0.3115200750128946	0.6297014575054308	IRF4 KO	peak236224
21.791853855437108	0.00520754822354769	0.2821963033522194	0.018453637279039623	0.9852769633515968	0.9956886101563763	IRF4 KO	peak236225
39.71992606059528	-0.01114432127769679	0.21310363136565239	-0.052295313816473094	0.9582933872423773	0.9878509374845791	IRF4 KO	peak236227
32.88434918091957	-0.21299984849526726	0.22085286329275944	-0.964442322909428	0.33482421201863155	0.6516207789474584	IRF4 KO	peak236228
392.03626958920114	-0.02525127774456017	0.12281817183110812	-0.20559887326188303	0.8371042577307675	0.9453480666208613	IRF4 KO	peak236229
28.179777064100854	-0.2566992137559525	0.2588670352759858	-0.9916257335827943	0.3213801312935854	0.6392027714527765	IRF4 KO	peak236232
85.59896967264658	0.03400133065316997	0.1677241715166476	0.20272170877764714	0.8393525543236606	0.9462837999960975	IRF4 KO	peak236233
52.21124430342494	-0.21401925228934343	0.17843719466842395	-1.1994094207042365	0.23036878625124213	0.5445127097100152	IRF4 KO	peak236234
31.123782828711594	-0.36248271417853467	0.23689451377782889	-1.5301439801112848	0.12598109409279887	0.39440910641456045	IRF4 KO	peak236235
111.49998127041849	-0.014786273755842747	0.142672013284576	-0.1036382217888087	0.9174564543704035	0.9742030222648017	IRF4 KO	peak236236
180.65631476491154	-0.15535941192139102	0.10769660138142167	-1.4425655956511128	0.1491428808960079	0.4325248461251391	IRF4 KO	peak236237
229.06322290073527	0.0205646779417178	0.1140360910841128	0.18033481984707223	0.8568897214614578	0.9522194598452207	IRF4 KO	peak236238
244.46367357463424	-0.0832788458712742	0.1181082467097308	-0.7051061055537026	0.4807442072230616	0.7653796511212447	IRF4 KO	peak236239
39.39643434939123	-0.16806122471811813	0.22223071774342743	-0.75624660004091	0.44950135798569396	0.7435195825476598	IRF4 KO	peak236240
34.21369770057704	0.032763857364180034	0.23894145460189678	0.1371208584076308	0.89093526556934	0.9649383624516932	IRF4 KO	peak236242
20.12281907702143	0.5826817276738153	0.3423481645366162	1.702015047933736	0.08875254742779011	0.32155788389363804	IRF4 KO	peak236243
43.933703371557385	0.2570321109685625	0.20123048417031003	1.277302055045622	0.2014956283876887	0.5079539379941642	IRF4 KO	peak236244
39.2917590832973	0.05227317152081374	0.21930171455871603	0.23836189163408514	0.811600421740228	0.9354545136230172	IRF4 KO	peak236246
86.75249360227164	-0.1146062592369239	0.15618266796150565	-0.7337962703081171	0.4630729140302619	0.7530922605960846	IRF4 KO	peak236247
28.310868524876156	-0.1576534857644279	0.26427431574246857	-0.59655243197397545	0.5508062379234611	0.8083803463916688	IRF4 KO	peak236249
44.45308862612523	-0.4426405177183554	0.21644019077737264	-2.045093917763403	0.04084559981238657	0.19711696470051362	IRF4 KO	peak236251
22.960354836866994	0.08949390775835832	0.26910442172246557	0.3325620113765939	0.7394649230912735	0.9046645444763082	IRF4 KO	peak236252
81.4998890933758	0.005188770384449285	0.1507315213873068	0.03442392365374369	0.972539106457818	0.9919228636154297	IRF4 KO	peak236253
52.22658168903731	0.23345283649262447	0.2852488822968746	0.8184180586890325	0.41311851354717555	0.7172265227690471	IRF4 KO	peak236254
27.22295213666453	0.4425005348433244	0.3139494974239629	1.409464064998212	0.15869799199013382	0.44767360646285487	IRF4 KO	peak236255
21.10101708028975	0.22477225994770192	0.29239716597324206	0.7687224299850818	0.4420581064874907	0.7384253085745819	IRF4 KO	peak236256
29.33598007459293	0.6707358654778417	0.3258281976719083	2.058556841520626	0.03953671077584668	0.19296837815299922	IRF4 KO	peak236257
36.843447032335185	0.16358343469879943	0.2264496780847906	0.7223831629274745	0.47005893567372703	0.7583464886740496	IRF4 KO	peak236261
44.199790973746104	0.22952019606731863	0.22977305391894698	0.99889953218049	0.3178433628877152	0.6359095301979936	IRF4 KO	peak236262
357.1334428481274	0.17479206756496996	0.09823114783163259	1.7793955524632796	0.07517493512084172	0.29070618882786425	IRF4 KO	peak236263
41.431903011235434	0.20952303186154395	0.20584276246379427	1.0178790322948421	0.30873544727314384	0.627087583949368	IRF4 KO	peak236264
19.851924826470377	0.11672096231701123	0.32344491636326755	0.3608681305904946	0.7181980286129863	0.8951066509416803	IRF4 KO	peak236265
22.497469582315546	0.212753542794248	0.3469074440845394	0.6132861846066386	0.5396871266960317	0.8020941840723498	IRF4 KO	peak236266
29.569465807774385	0.057702535180836664	0.2349228257095271	0.24562336591414746	0.8059737998651124	0.9330816720747848	IRF4 KO	peak236267
48.68197340594345	-0.042329913373699	0.18891081711255417	-0.22407352856072074	0.8227000899376802	0.9397875608236198	IRF4 KO	peak236268
149.5835681430367	-0.11821641448395385	0.13715305123981675	-0.8619306199557198	0.3887256979855873	0.6980921828971842	IRF4 KO	peak236269
79.25843025986445	-0.060993534038303716	0.14336896709331	-0.4254305187161374	0.6705228623165611	0.8716417873377813	IRF4 KO	peak236270
283.9332291888503	0.18267821426031086	0.07772851601808245	2.350208438532563	0.01876290074659614	0.11589782958360677	IRF4 KO	peak236271
109.35282846840038	0.2061914541138938	0.11942277415008988	1.726567278153776	0.08424540682248989	0.31132566342767354	IRF4 KO	peak236272
52.92633144635704	0.12038391984864946	0.2239856086969485	0.5374627439190897	0.5909480129465468	0.8307773763344258	IRF4 KO	peak236275
58.56465166570334	-0.36415189550918686	0.18378487245281055	-1.9814029884461148	0.04754609890146571	0.21810981121880915	IRF4 KO	peak236279
76.80261469902008	0.028120397605674703	0.13961416604269766	0.20141507414852694	0.8403740292693678	0.9466122177461944	IRF4 KO	peak236280
302.15375890981346	0.05453173458970922	0.0900866325482931	0.6053254855594271	0.5449627508890966	0.8049052755707813	IRF4 KO	peak236281
104.79476955561594	0.12952162253050095	0.12150581037583635	1.0659706077418887	0.28643692879360944	0.6053405435227869	IRF4 KO	peak236282
25.45179756554137	-0.023492384083348812	0.2713389660707678	-0.08657947077612795	0.9310057845608594	0.9788210344692371	IRF4 KO	peak236283
26.805832181832738	0.32969475934185694	0.25210738200953575	1.3077552775879704	0.19095632760074088	0.49431850111156667	IRF4 KO	peak236284
24.70382067117734	0.0863056988553169	0.2533808935713189	0.3406164436428768	0.7333923487234593	0.9020630907861448	IRF4 KO	peak236286
31.820632776525013	-0.18173409952626932	0.23218071459743647	-0.7827269368231837	0.4337874805370492	0.7322664627262095	IRF4 KO	peak236288
21.94424994674166	-0.3516706448613872	0.2939029413132957	-1.196553676155667	0.23148056531979866	0.5456967043682338	IRF4 KO	peak236289
153.1984288499506	0.22099594747925305	0.12059862341986753	1.8324914597892994	0.0668782329680002	0.27050536405387465	IRF4 KO	peak236290
115.81160569315465	0.045031767110187484	0.12250500049981447	0.3675912568993923	0.713178035057958	0.8926528715075043	IRF4 KO	peak236291
188.60869010095905	0.04103940920394934	0.11349891447245646	0.36158415606616795	0.7176628062927909	0.8948261480191549	IRF4 KO	peak236292
42.6855483305109	0.03520160662214832	0.18586091969250584	0.18939757040042074	0.8497812285485556	0.9497105526948653	IRF4 KO	peak236293
32.97808505286486	-0.09038003283925346	0.22700227494298056	-0.3981459342729297	0.6905226165928561	0.8815799753516015	IRF4 KO	peak236294
127.37720507772902	0.2960877003730018	0.16772294149306366	1.76533810901025	0.07750695834026579	0.2960372060404099	IRF4 KO	peak236296
90.02860958216121	0.16839804254640908	0.15474022382196312	1.0882628859330075	0.2764790699832342	0.5959279406631568	IRF4 KO	peak236297
565.2893257797292	0.07402430434166812	0.09188372899979474	0.8056301713857682	0.4204561234496276	0.7226438780194832	IRF4 KO	peak236298
60.47382617988301	0.13252642430899803	0.17529369525023572	0.7560250476767778	0.44963417826392155	0.7436149647076181	IRF4 KO	peak236299
44.244485014354	0.15019468005301895	0.1955463863583527	0.7680769910919064	0.4424414456436657	0.7386499664082319	IRF4 KO	peak236300
141.0732945425122	0.23740171647007338	0.13305991167445422	1.784171607229854	0.07439578442600797	0.28873512595710654	IRF4 KO	peak236301
28.285751429247153	-0.4060449100233613	0.26592268654240975	-1.5269284290966452	0.12677880939481356	0.3957211705544263	IRF4 KO	peak236303
75.35553623648595	0.1492524200573497	0.14942827933429584	0.9988231191730937	0.3178803844167394	0.6359214626803414	IRF4 KO	peak236304
353.4519900307413	-0.0375950803524839	0.09972786612293688	-0.3769766847927896	0.7061909317120341	0.8893513977821379	IRF4 KO	peak236305
64.11694918134029	-0.11264057523974552	0.16027680521846804	-0.7027877495200185	0.48218803277507166	0.7662696451117813	IRF4 KO	peak236306
30.80470353687013	0.8003848766057193	0.25289865736022976	3.1648443094169862	0.001551659546643276	0.017457963759799494	IRF4 KO	peak236308
18.05932157703165	-0.008831965215072011	0.37975372049210543	-0.023257086734073527	0.9814452022712399	0.994437788126797	IRF4 KO	peak236311
17.237149042118542	0.2292250568787788	0.48177240417192274	0.4757953234635224	0.634220201874018	0.8534005021303949	IRF4 KO	peak236313
237.1686908687399	-0.048377103936321234	0.09115082096656649	-0.5307368976310771	0.5956011133485775	0.8330478803942643	IRF4 KO	peak236316
168.7196723080979	-0.10631985810652227	0.12297369468030765	-0.8645739918843616	0.3872726525573863	0.6970250237284978	IRF4 KO	peak236317
89.6704539056251	0.2080586999339258	0.12898970096835635	1.6129869157923438	0.10674735045013839	0.35895012909386814	IRF4 KO	peak236318
27.396152219582977	0.2474520875703696	0.25383457536111537	0.9748557193925778	0.32963183357899123	0.6469784844699825	IRF4 KO	peak236319
56.11548959524044	0.24136239640469695	0.1710271280318759	1.4112521164461818	0.15817028798169594	0.44683896679385976	IRF4 KO	peak236326
230.12287528790944	0.03312885234733071	0.11208329986705895	0.29557349209583017	0.7675558198076071	0.9173161185714742	IRF4 KO	peak236327
88.07560329623796	0.12967583842523875	0.15156216043639525	0.8555950776358764	0.39222179361049964	0.7009034828270176	IRF4 KO	peak236328
44.492865233469985	0.12377920895729817	0.19542399555652318	0.6333879757437314	0.5264803152233325	0.7943986326103667	IRF4 KO	peak236330
103.75877012978972	-0.21344389658014307	0.147291929006737	-1.4491214693126895	0.14730366335818496	0.42969864145009035	IRF4 KO	peak236331
24.739756619547776	-0.24617101359939983	0.32658734258096084	-0.7537677720574065	0.45098867892306904	0.74450278404156	IRF4 KO	peak236333
16.284324756462766	-0.06700130093273603	0.37106872314216965	-0.18056305140831133	0.8567105598117872	0.9522185685691884	IRF4 KO	peak236334
32.11613132429645	0.7632148453988644	0.2403825873504382	3.1750005431392707	0.0014983622080537197	0.01696375991655235	IRF4 KO	peak236335
26.472742363676865	0.6211307292740412	0.23937336617889	2.5948197127739516	0.009464054755468155	0.07019481371704402	IRF4 KO	peak236336
17.392160041511353	0.8069121197077355	0.3761276842099667	2.1453143535621564	0.03192772163817662	0.16733246977923388	IRF4 KO	peak236337
40.57259268706327	0.40404715702061605	0.21138896449956632	1.9113919119531189	0.05595423531295648	0.24230200392605955	IRF4 KO	peak236339
31.022667392588378	0.7353187442253798	0.23734155308832253	3.0981458352206186	0.00194735574430277	0.02096741551327273	IRF4 KO	peak236340
31.8394829389178	0.23906415136503117	0.29379436092971234	0.8137125253477044	0.4158096570079762	0.7190777832369907	IRF4 KO	peak236341
48.11113009043627	0.6643238413333924	0.17153049013331637	3.872919857088199	1.0753919776272186e-4	0.0019516532079147581	IRF4 KO	peak236342
221.77297718301546	0.3640586814168116	0.12858581843000388	2.831250645381148	0.004636637092159612	0.04117164353337908	IRF4 KO	peak236346
31.639465486744875	0.5790641880938779	0.2299091927875235	2.5186647870537087	0.011780074663141628	0.08273007322156589	IRF4 KO	peak236347
36.199894633395225	0.6905149812329383	0.2405598735872998	2.8704495514392123	0.004098885967333541	0.03747502383760489	IRF4 KO	peak236349
179.4441519604966	1.4111305842277542	0.10954099838953464	12.882214010955838	5.668576329024045e-38	2.8043202909859153e-34	IRF4 KO	peak236350
114.44534031634599	0.8443496274613402	0.15250232074132217	5.53663461222695	3.0833887420260046e-8	1.632600987367276e-6	IRF4 KO	peak236351
40.90407054663534	1.0039489921486304	0.1887810191201831	5.318061089126176	1.0487885926745665e-7	4.814565734401581e-6	IRF4 KO	peak236352
54.75079208525659	0.538137633387115	0.17322352284465334	3.1066082974753733	0.0018924697551973735	0.020490186966812696	IRF4 KO	peak236353
31.076013247667355	0.13453647215444642	0.2325017163812614	0.5786472213987038	0.5628272351226582	0.815142071557758	IRF4 KO	peak236354
89.89437961830532	0.7624568771702052	0.12557647288831608	6.0716538666308235	1.2659957851109037e-9	9.310777921280955e-8	IRF4 KO	peak236355
40.228567785664396	0.33022364040605917	0.2274526772600652	1.4518344843595203	0.14654763289990533	0.42849837245767264	IRF4 KO	peak236356
26.118414873632045	0.7403469002323071	0.27958706012753165	2.6480013055489877	0.008096921252001685	0.06265362203829918	IRF4 KO	peak236357
24.72055277415413	0.45320758718152593	0.2798960574126957	1.619199610637206	0.10540432176540455	0.35620643319816075	IRF4 KO	peak236359
19.714369646780696	0.9910658179926077	0.30525980656892565	3.2466305640825714	0.0011677986944734103	0.013862243478404411	IRF4 KO	peak236362
21.711046634238485	0.4950084709731508	0.2838134707053575	1.7441331087735668	0.0811358819730904	0.3042919051781148	IRF4 KO	peak236363
53.72451313914424	0.2318924542855838	0.20477894564612217	1.13240379060412	0.257464711954705	0.575223869280993	IRF4 KO	peak236364
26.603707345658513	0.13801375584827646	0.2777462400896153	0.496905937606018	0.6192553842165385	0.845969887639114	IRF4 KO	peak236367
33.366251245547886	0.43308167260290015	0.2400925284646467	1.80381153621226	0.07126085673855573	0.2812944516196609	IRF4 KO	peak236368
18.994976474247228	-0.15681915719649406	0.4716795635660623	-0.3324696877068119	0.7395346248677273	0.9046924811664925	IRF4 KO	peak236369
43.339491621326594	-0.10325262481288901	0.20910416019021735	-0.49378560770365554	0.6214575985252451	0.846943627951311	IRF4 KO	peak236370
27.925205448173816	-0.5355883162365109	0.26733202429713976	-2.003457377187269	0.04512821815184103	0.21097648109328215	IRF4 KO	peak236371
26.450463401135522	-0.45980745448381294	0.3352106260636691	-1.371697132287442	0.17015774152247468	0.4652345787909483	IRF4 KO	peak236373
33.05319246582024	0.05577175355803318	0.2429130740259634	0.2295955200504033	0.8184060883729953	0.9380661590764445	IRF4 KO	peak236374
24.421972367419276	0.5656897623910998	0.25490016687604866	2.2192600708110954	0.026469036408204985	0.1471081324703166	IRF4 KO	peak236375
26.96845724347569	0.09437639121942663	0.27632016423548117	0.3415472464000083	0.7326916432852282	0.9016874039912258	IRF4 KO	peak236378
49.62771556755708	0.32180573643051086	0.18740721434412916	1.717147002887469	0.08595231596453622	0.31519388766457496	IRF4 KO	peak236380
78.31675493452083	0.48434742747198073	0.16533391130680686	2.9295104896731488	0.00339496354130774	0.032375513655442195	IRF4 KO	peak236381
31.946321062538185	-0.13378618861795943	0.2279306073491186	-0.5869601725451498	0.5572304555883978	0.8120602592314382	IRF4 KO	peak236382
104.95754688232438	0.23574593503405428	0.12289595421999171	1.9182562723916348	0.055078524090508583	0.2399129986380969	IRF4 KO	peak236383
61.65009021196898	0.305760614304666	0.16030140610245364	1.9074106817830707	0.05646742722714555	0.24362791780254017	IRF4 KO	peak236384
45.66262222310024	0.2610994048706159	0.1817104805709231	1.4368978831064543	0.15074701152822453	0.4350771590687998	IRF4 KO	peak236385
34.72591291873833	0.1696004532551465	0.21236046895653296	0.7986441831123532	0.4244967604968328	0.7252451576726388	IRF4 KO	peak236386
60.25953031208165	0.061603942110667546	0.17881528969565766	0.34451160309343243	0.7304615715052609	0.9006474163091854	IRF4 KO	peak236387
18.195786492304972	0.4633284959128538	0.27609279895014327	1.6781621892156684	0.09331544090861599	0.33107785725924155	IRF4 KO	peak236389
29.3180135500379	0.09998221786553463	0.2303236900298311	0.4340943732387455	0.6642199113194596	0.8684503305251099	IRF4 KO	peak236390
124.35223600874731	0.006973922398344529	0.17025768515465503	0.040960984474854724	0.9673269996198559	0.9904962793046976	IRF4 KO	peak236391
221.95782773483933	0.2501481057986466	0.13975537171170746	1.7898997565164174	0.07347002800761615	0.2863891562935952	IRF4 KO	peak236392
47.708253785075854	0.08170101774177793	0.20551989206334476	0.39753338191028376	0.6909741750628948	0.8818077900236296	IRF4 KO	peak236393
92.81409769035741	-0.08415829741879714	0.14787544666652372	-0.5691160995008445	0.5692773533614679	0.8190614918719025	IRF4 KO	peak236394
31.481553224474737	-0.7135352041380197	0.2859425156724808	-2.495379892912828	0.012582234303698401	0.08678624910299272	IRF4 KO	peak236397
22.074844421142473	-0.2875789231767429	0.283106389907745	-1.015798065421467	0.3097255574670587	0.6280199124527064	IRF4 KO	peak236400
157.9906458642833	-0.10070653761674885	0.10979226218980404	-0.9172462212560282	0.35901363117062324	0.672843959804828	IRF4 KO	peak236401
72.2258479697331	-0.13243787089612613	0.17166605003048696	-0.7714855143029498	0.440419205289262	0.7371809910129948	IRF4 KO	peak236402
35.055092364217096	-0.0675723392852206	0.27069453965809354	-0.24962579359956533	0.8028767495324494	0.9319789729954618	IRF4 KO	peak236403
36.127786016801075	0.29205025616259045	0.21410126936931187	1.364075313625634	0.17254386341075845	0.46865769192079765	IRF4 KO	peak236404
116.192823097454	0.335015318835833	0.18666292588145275	1.7947608892008742	0.07269180464222888	0.28460460601875454	IRF4 KO	peak236405
590.4517420745248	0.19645157222264	0.10051642560395868	1.9544225835951639	0.05065126206533045	0.22726838613429132	IRF4 KO	peak236406
331.2089108922811	0.04096343357317331	0.12861835232050653	0.31848824708231177	0.7501146083642619	0.9094790331169005	IRF4 KO	peak236407
37.88098786033463	0.20768143273334844	0.20238074165836206	1.0261916772888127	0.3048012436001309	0.6234953818725063	IRF4 KO	peak236408
36.94988781494102	-0.007071562177738054	0.21194844302337817	-0.03336453939865957	0.9733838873698812	0.9921865103540468	IRF4 KO	peak236409
28.523050057248202	-0.03952389313342373	0.2277404395527987	-0.17354797949382467	0.862220717814735	0.9540631313140239	IRF4 KO	peak236410
87.35604567734104	0.13699589355439754	0.1348176533460352	1.0161569360858957	0.30955465969323037	0.6278586202376246	IRF4 KO	peak236411
147.1950405832169	-0.01767237113990358	0.11322264984944312	-0.1560851222207153	0.8759659253761843	0.9595611626249602	IRF4 KO	peak236412
176.6390847769315	0.21125846569459933	0.10196719842870836	2.07182769508278	0.03828151290943695	0.18881110856341515	IRF4 KO	peak236413
66.74939092994929	0.29885334098161354	0.14802948096513385	2.0188771792829834	0.04349998668668107	0.20580850598097117	IRF4 KO	peak236414
53.110070450042585	-0.30029557154603764	0.20792204940714001	-1.4442699675300792	0.14866305023370172	0.431766069888742	IRF4 KO	peak236415
25.576541600685772	-0.36836224754360974	0.2568019263631858	-1.4344216679381454	0.15145196792653834	0.43616325929199257	IRF4 KO	peak236416
15.060241376491643	-0.2785608668582324	0.4865550173463894	-0.5725166875833873	0.5669719837236524	0.8178898994809788	IRF4 KO	peak236417
40.0357683560528	0.16505631580773547	0.1933360091889355	0.8537277483908131	0.39325585561664805	0.7017599653174765	IRF4 KO	peak236419
112.69025830156087	-0.07718011180891603	0.1495948064169034	-0.5159277494823182	0.6059048721374432	0.8385766372304423	IRF4 KO	peak236420
199.32116696179844	-0.2788426961252753	0.18145432267306275	-1.5367101318808651	0.12436430888130741	0.3916559151759407	IRF4 KO	peak236421
91.9359269188044	0.09652541645316537	0.22310030340721884	0.4326547968739432	0.6652655738561616	0.8689983618786328	IRF4 KO	peak236422
82.43966988752861	0.05690647459387053	0.1541966530818055	0.3690512955795487	0.7120894908462689	0.8923229201555101	IRF4 KO	peak236423
22.69863228513822	-0.06782388753304276	0.3053265309288557	-0.22213558489893054	0.8242083370440552	0.9404334225202687	IRF4 KO	peak236424
18.41203408339701	0.45001256815083845	0.4173157929942429	1.0783501983521784	0.2808775029616827	0.6002638630685811	IRF4 KO	peak236429
18.554912564545464	0.8548814488782952	0.29354085266569085	2.9123082566361096	0.003587683897817544	0.03381143751655404	IRF4 KO	peak236435
22.0983108142796	-0.28809932603868954	0.339559081058875	-0.8484512478367114	0.3961867123033426	0.7039598539369102	IRF4 KO	peak236438
112.29125151767947	-0.9998979902432229	0.16349701664601868	-6.115695630141466	9.613666357835534e-10	7.287041260632293e-8	IRF4 KO	peak236439
27.45989227410252	0.27936639284552606	0.2663711080531506	1.0487863901132342	0.29427644275395365	0.6132618970245935	IRF4 KO	peak236441
23.447197520079477	0.6954278241794879	0.3037643547496802	2.289366126425734	0.022058088549254534	0.12972970691298047	IRF4 KO	peak236442
42.18326007010151	0.2974926280216824	0.2161932889721256	1.3760493188113667	0.16880636476130864	0.46331375188972257	IRF4 KO	peak236443
22.49127877019589	0.47883852052299075	0.3150089496493132	1.5200790995178468	0.12849109680858395	0.3989180328371931	IRF4 KO	peak236444
14.273978244653057	-0.5819299722801706	0.5834892484697924	-0.997327669372296	0.3186054874150084	0.6366394997080843	IRF4 KO	peak236450
18.255389157395705	0.2167969734487717	0.3320160544054069	0.6529713565719705	0.5137747446338132	0.7867372906808923	IRF4 KO	peak236452
32.273332003057895	0.4700866108623525	0.23668756054822948	1.9861061129427782	0.047021542661855056	0.21665277069123737	IRF4 KO	peak236456
50.26777757832833	0.2997599667744733	0.2007886706896429	1.4929127512269325	0.1354600268873039	0.41038957357827066	IRF4 KO	peak236457
21.688217686117135	0.6507765665725848	0.32331310408839975	2.0128369631273912	0.04413178392456999	0.20787655767999016	IRF4 KO	peak236458
116.22036754361768	0.037633686826198956	0.1558033577913753	0.24154605754127217	0.8091319242366184	0.9344115881672918	IRF4 KO	peak236459
38.54853463927606	0.08119899383232929	0.2329447219880572	0.348576233620319	0.7274074727411407	0.899292793589905	IRF4 KO	peak236460
128.67871492880133	-0.4112421404342458	0.14654278646253432	-2.806293986632945	0.005011494663692522	0.043727350055543075	IRF4 KO	peak236461
108.66250755951923	0.2818363423752656	0.12903336552157266	2.184212906762835	0.028946606953731115	0.15643732155090853	IRF4 KO	peak236462
70.84446408437853	0.2459196746389435	0.1699874619949541	1.4466930193136442	0.14798292045417114	0.43085310752889366	IRF4 KO	peak236467
51.41216121200774	0.5752949962654789	0.1836262974816723	3.132966269838877	0.001730493274475615	0.019056370962799815	IRF4 KO	peak236468
34.365465382560004	-0.055663803750819835	0.2870965990082926	-0.19388527744005782	0.8462657118554934	0.948496227710459	IRF4 KO	peak236469
22.250370690863743	0.09231349325150291	0.2552413557019015	0.3616713796149736	0.717597616971254	0.8947904013070616	IRF4 KO	peak236472
39.33881910601277	0.035220373824742926	0.2069284750994746	0.17020554473139474	0.8648484912817499	0.9551046925192249	IRF4 KO	peak236473
139.9128544140639	-0.12459632031216918	0.14622041921533957	-0.8521130015957316	0.39415137644025716	0.7023954420208957	IRF4 KO	peak236474
26.22323711011323	-0.02935980928959333	0.260850557861399	-0.11255413647684605	0.9103840476933192	0.9718455135250184	IRF4 KO	peak236475
22.111460427351147	0.5166329612118079	0.2718669280580345	1.9003155878582043	0.05739171693791149	0.24611327335731153	IRF4 KO	peak236486
27.541225810489834	0.5062565844780956	0.27132938495778275	1.8658376591126176	0.062064081744735815	0.2585621768533905	IRF4 KO	peak236487
219.91163744547453	0.24643415126695392	0.11288822826319181	2.1829924612901905	0.029036365186480496	0.15673976514098772	IRF4 KO	peak236488
24.7350230442459	0.47494326495273453	0.22690890285888182	2.0931010593626165	0.03634013417539138	0.18228284012121587	IRF4 KO	peak236489
92.74797523815714	-0.10876400889443161	0.1907350428431993	-0.5702361101197593	0.5685175675053791	0.8187628333356946	IRF4 KO	peak236490
84.66294301316168	0.04566670998577708	0.18760781992150724	0.24341581286368263	0.807683295243785	0.9337004392314807	IRF4 KO	peak236492
35.21866887265976	0.22405480004375558	0.20041082145854786	1.1179775543712251	0.26357657985886906	0.5819726337559575	IRF4 KO	peak236493
16.619484292336658	0.12684473199955926	0.40572783663579526	0.312635024136691	0.7545579656203556	0.9116068800961666	IRF4 KO	peak236495
20.74108171302984	0.5432846549801577	0.35865913945037203	1.5147659580422665	0.12983168422632324	0.40117506574432216	IRF4 KO	peak236496
25.739585178252348	0.39369370421828653	0.25458064072280895	1.5464400714072595	0.12199832285155532	0.38764143004542323	IRF4 KO	peak236497
15.194120341978472	0.7110925144791813	0.3630612958392572	1.9586018191099401	0.05015943639458197	0.2259907893830026	IRF4 KO	peak236498
23.6997546302204	0.45133860069517945	0.2914383264682421	1.5486590462025647	0.12146370367209554	0.386676050139093	IRF4 KO	peak236502
15.91801106072618	0.09451477768850818	0.49865628957108904	0.18953892624076496	0.8496704492479087	0.9497105526948653	IRF4 KO	peak236503
35.18202239573162	0.2664148453119644	0.2850114041679761	0.9347515271878332	0.34991636542338245	0.6647963019955512	IRF4 KO	peak236504
21.90994162775902	0.6762002200439797	0.3286594070029971	2.057449766036404	0.039642982274954025	0.19328105479687463	IRF4 KO	peak236505
22.05042415478683	0.6956581139827742	0.2620364450782939	2.6548143475802326	0.007935206728798563	0.061711603993728346	IRF4 KO	peak236507
27.539779583929118	0.36906259337557834	0.26373162535502037	1.3993869445075746	0.16169697975130673	0.4523248619886992	IRF4 KO	peak236509
12.997935521463866	0.3339984295136563	0.5011926923878836	0.666407221386955	0.5051508479821962	0.7811952148746506	IRF4 KO	peak236510
21.330990366800307	0.44072658950573756	0.2534681663989636	1.738784778251111	0.08207262705112825	0.30637942679694513	IRF4 KO	peak236516
25.31781846371446	0.14095943683546158	0.30418443086491986	0.46340122153739643	0.6430768032382794	0.8578711837399645	IRF4 KO	peak236517
20.532786892687923	0.6256958024888738	0.4210603750858094	1.486000202135765	0.13727906753227004	0.4135201040944657	IRF4 KO	peak236518
16.06531050718164	0.2887042662221516	0.6188901882376764	0.4664870629864933	0.6408669056290573	0.8567636889792454	IRF4 KO	peak236519
45.52106718713879	0.9907633888432734	0.23130261869328797	4.283407574200645	1.8405257390542694e-5	4.3621812046630527e-4	IRF4 KO	peak236521
41.25526446885909	-1.2339586979393857	0.27888394523867266	-4.4246315322430885	9.660702923915208e-6	2.5114443225607844e-4	IRF4 KO	peak236527
47.79562554081288	0.3018512082124926	0.20645762027311362	1.4620492467809474	0.14372771520424907	0.42386009153583803	IRF4 KO	peak236529
155.31302182041458	-0.9498306962962567	0.1652990016195842	-5.746136921517397	9.130538045724755e-9	5.466315746342048e-7	IRF4 KO	peak236531
24.345349785633324	0.14516865266175583	0.3725018900737488	0.38971252637943665	0.696749132753832	0.8844979479037786	IRF4 KO	peak236536
38.960633452119886	0.15989023353692874	0.2411738373250549	0.662966743450817	0.5073518536472892	0.7827045187657833	IRF4 KO	peak236537
24.515043232427274	-0.5621938842517058	0.3103822562767634	-1.8112951783893392	0.0700951716607003	0.2785531300683629	IRF4 KO	peak236538
36.27943815199669	0.03839478543827558	0.22151348358631306	0.17332933786540808	0.8623925644031154	0.9541039005674626	IRF4 KO	peak236539
127.4210179657358	0.12201006845927001	0.140289121526092	0.8697044156526256	0.38446195853021997	0.6948988833946813	IRF4 KO	peak236540
36.37777847247945	0.06644462842384947	0.19430442485718408	0.3419614786059917	0.7323798821446609	0.9015509354531238	IRF4 KO	peak236541
36.711492166697155	-0.04697175524167767	0.20399640521394688	-0.23025775965225828	0.8178914816691885	0.9379106670506699	IRF4 KO	peak236542
309.4198960906765	-0.01702327362826239	0.09186379819072903	-0.18530992581994493	0.8529859531826881	0.9507630979538679	IRF4 KO	peak236543
59.594982822342885	0.10482585143936686	0.17834892828259583	0.587757114375642	0.5566953333346101	0.8119691339325807	IRF4 KO	peak236544
109.02151105999127	-0.14060015247751598	0.1443345999390738	-0.9741264571133034	0.3299937544691703	0.6474241288588766	IRF4 KO	peak236545
51.37310182297417	0.20444836182802342	0.20313449452550889	1.0064679674694519	0.3141905129921693	0.6323130384506048	IRF4 KO	peak236546
21.523959483612643	0.1582559852567759	0.29261497761862904	0.5408335094283317	0.588622343729414	0.8295412812121915	IRF4 KO	peak236547
18.423662668791906	0.8186162960819751	0.2922019494641409	2.801542897243524	0.005085887898121368	0.04423231205543943	IRF4 KO	peak236548
28.045549338029264	0.14515963550180913	0.2923847375036388	0.49646789617396697	0.6195643322833664	0.8461267595016256	IRF4 KO	peak236549
24.676795638394612	0.37490762224416635	0.2321615618664636	1.6148565646702897	0.1063417603209324	0.35814141951111295	IRF4 KO	peak236553
17.439582436333904	0.36719366542888876	0.3256591717558004	1.127539763271994	0.25951433844323696	0.5774187221821293	IRF4 KO	peak236555
21.31620391923849	0.4609897990625674	0.32217062642145644	1.430887117745833	0.15246256966870933	0.43784863899866144	IRF4 KO	peak236556
31.92728810274187	-0.25342197942356837	0.23830847592912946	-1.0634199158696038	0.2875915650076278	0.6063991153059808	IRF4 KO	peak236558
21.652782702583664	0.41887952659942057	0.2900084733727194	1.4443699583255827	0.1486349365419974	0.431758969578413	IRF4 KO	peak236559
19.36315982802812	0.19359812753598768	0.3566700704291676	0.5427933084013424	0.5872721210150412	0.828808357861575	IRF4 KO	peak236560
17.755894852713276	0.6180969870864069	0.30072911255456636	2.0553280719513154	0.0398473276761425	0.19395200647314056	IRF4 KO	peak236561
17.05740615308431	0.1138253887704962	0.38273930609663903	0.29739665343322763	0.7661636983464718	0.9166856847831055	IRF4 KO	peak236562
26.072625886162825	-0.011148131596613734	0.33496357667521515	-0.03328162335519572	0.9734500080794564	0.9922229131979757	IRF4 KO	peak236568
21.256866075275155	0.09589879516813447	0.32014139390460455	0.29955137634188694	0.7645193778333095	0.9160140777299012	IRF4 KO	peak236569
20.731096267451157	0.27915349742866313	0.3395025762230892	0.8222426484482099	0.4109388103650317	0.7155822198934157	IRF4 KO	peak236576
29.989981900727113	-0.10986386640510082	0.24344698635705808	-0.451284561165058	0.6517844706160849	0.8621717002265248	IRF4 KO	peak236578
100.5912074386112	0.04546327453046559	0.14964716015197255	0.30380312252030617	0.761277887688419	0.9145415844278788	IRF4 KO	peak236579
23.162924738769163	0.31762247763135887	0.31644821566188935	1.0037107555402498	0.3155180513079997	0.6337519260894784	IRF4 KO	peak236580
21.893295233487656	-0.22088304182281202	0.3168188758128227	-0.6971902834265159	0.4856837189329268	0.7685956995849387	IRF4 KO	peak236583
43.22138530154272	-0.13594295552271607	0.23036152514599928	-0.5901287354151598	0.5551043451639792	0.8110873965930848	IRF4 KO	peak236584
52.821747524068066	-0.1882597772748489	0.19979801100411543	-0.942250507543697	0.34606440065734656	0.6614277990078937	IRF4 KO	peak236586
79.26387946889434	-0.16156569725345535	0.1612286365174707	-1.0020905761114471	0.3162998489645485	0.6345601515623491	IRF4 KO	peak236587
197.48848055077931	0.06365287410307548	0.12675987943072525	0.5021531606762217	0.6155597880007977	0.843896108223374	IRF4 KO	peak236588
251.93896335965832	-0.2025126661251532	0.12132991586706839	-1.6691074470621932	0.09509608769801027	0.33473877000243096	IRF4 KO	peak236589
71.16279916838195	-0.2135144064259424	0.16757747407304976	-1.2741235515512543	0.2026196329607237	0.5094932837791504	IRF4 KO	peak236590
59.130157045031595	-0.05075408060661248	0.18747487776831734	-0.2707247030150605	0.7866027758144383	0.9251356238190351	IRF4 KO	peak236591
23.429975221042675	0.6355800806490195	0.2754390402912644	2.3075163200428017	0.02102605349616783	0.12546985258253598	IRF4 KO	peak236592
69.72843636418136	0.38962324481199384	0.18445465240305992	2.112298278932055	0.034660873390672906	0.17662864394324354	IRF4 KO	peak236594
138.2528293867741	0.48011463652239805	0.1653932003240056	2.9028680476697506	0.0036976239557789466	0.034615455326626174	IRF4 KO	peak236597
25.08403952703849	0.0318217447270147	0.28218435700683664	0.11276934364665626	0.9102134234968982	0.9718455135250184	IRF4 KO	peak236598
37.69954234181535	0.6198213693954737	0.2515251496850852	2.464252064541073	0.013729951707395008	0.09263282738936117	IRF4 KO	peak236600
60.447597891158615	-0.19804099940061964	0.17468594045897415	-1.1336974165195084	0.2569214937042979	0.5745716588415355	IRF4 KO	peak236601
458.544038267948	0.10490048105332096	0.0991338968887245	1.0581696508013734	0.28997810489145337	0.609026950256794	IRF4 KO	peak236602
24.675162952863364	-0.4032823163327838	0.29244222498147726	-1.3790153469059638	0.16789002216589596	0.46180646730167696	IRF4 KO	peak236604
77.08266197004397	-0.1381551028164516	0.18436329729112427	-0.7493633757173139	0.45363821908196894	0.7465165431581466	IRF4 KO	peak236605
25.294379363547996	0.22239435201302296	0.32077429132175833	0.6933047879137745	0.488118298977186	0.7702405442922441	IRF4 KO	peak236606
23.08200019038585	0.36229855549102935	0.27685162364696214	1.3086380015348154	0.19065700199379484	0.4938079729527783	IRF4 KO	peak236607
89.59743354447218	-0.03225342161286235	0.18135884347014497	-0.17784311476474463	0.8588461863491199	0.9528942025227543	IRF4 KO	peak236608
30.266733867308954	0.1242279612159541	0.23614207899286577	0.5260729546626344	0.5988375189510121	0.8348209347798302	IRF4 KO	peak236610
30.78504979427833	-0.25357582344366475	0.2587156061839094	-0.980133464633011	0.3270202422876708	0.6446239555708169	IRF4 KO	peak236611
16.89648121793982	0.2043308043457553	0.4008710396307485	0.509717051483612	0.6102497052303841	0.8409664260194745	IRF4 KO	peak236612
56.51753029177479	-0.013210268021882243	0.19600466285386675	-0.06739772324565202	0.9462650816563111	0.9840037683674537	IRF4 KO	peak236613
27.793035513582538	0.2527623943105609	0.3156630036623614	0.8007349337045526	0.4232851141847933	0.7245761964391398	IRF4 KO	peak236618
27.113745636416045	-0.08215218698810435	0.2638528016021081	-0.3113561292102194	0.7555299012826712	0.9119872871739838	IRF4 KO	peak236619
18.803348470405496	0.48690735278697683	0.37715472188849947	1.291001608965469	0.19670311959490747	0.5018134074456579	IRF4 KO	peak236625
17.652201035739797	-0.14274149336874797	0.3562010623617276	-0.4007329243274177	0.6886167676608169	0.8805973647280884	IRF4 KO	peak236626
57.4172740191863	-0.022973640222438897	0.19354391896533615	-0.11869988137707127	0.9055131305316142	0.969994700426704	IRF4 KO	peak236627
28.76676468142049	0.0665993639645401	0.23877731722794054	0.2789183023652255	0.7803075224539491	0.9227029009533635	IRF4 KO	peak236628
36.70136239249322	-0.37500972118916753	0.23537376964295603	-1.5932519658330175	0.11110367769303214	0.3672213709804172	IRF4 KO	peak236629
53.20169392698476	-0.13660404668338946	0.20052029486140696	-0.6812479842890999	0.49571459036354304	0.7751576236075363	IRF4 KO	peak236630
25.48083510102751	0.0856017943115928	0.27845214971463217	0.3074201237064272	0.758523612820938	0.9132454156391722	IRF4 KO	peak236631
17.78692864489503	-0.10356950860612243	0.4362623290499966	-0.23740190639804964	0.8123450109108182	0.9356542803752802	IRF4 KO	peak236633
80.51919092239733	-1.74603854061147	0.21452569553677886	-8.139064815720989	3.9834269569101483e-16	1.139106605747327e-13	IRF4 KO	peak236636
26.41849824854162	-0.06977037196745445	0.295687437992464	-0.2359598785837924	0.8134638034016008	0.9361507811217608	IRF4 KO	peak236637
95.08515722215989	-0.8047073398681335	0.15772302039997688	-5.102028466278671	3.3603219122897723e-7	1.3475244968672638e-5	IRF4 KO	peak236638
41.366547183954516	0.0011579736388284102	0.2163137038656214	0.005353214420237414	0.9957287732634579	0.9987305141884819	IRF4 KO	peak236639
22.88757100326743	0.3505633477372462	0.2694671450433171	1.3009502426757549	0.1932754867994196	0.49740284176694993	IRF4 KO	peak236640
24.16663596852908	0.04074447267742744	0.2795053254531176	0.14577351115358855	0.8841001875350664	0.962438764335431	IRF4 KO	peak236641
42.105815114445896	-0.24887291074805581	0.2388537479360949	-1.0419468519901205	0.2974363205209015	0.6164094618898356	IRF4 KO	peak236642
165.5491814659269	-0.2795470924853256	0.10995204996736553	-2.542445480264324	0.011007977309011548	0.07864718357192702	IRF4 KO	peak236643
639.3851347996107	-0.03440942672532713	0.0864184362354724	-0.3981722908242466	0.6905031896641971	0.8815799753516015	IRF4 KO	peak236644
123.88901893863026	-0.16426567296193473	0.13064404678349045	-1.2573529143211832	0.2086258712214311	0.517568200913638	IRF4 KO	peak236645
62.98418126688922	-0.05814287891309988	0.17868756056764637	-0.32538850901760746	0.744887051229234	0.9069640896952674	IRF4 KO	peak236646
57.63192937779617	0.03886435835695084	0.17568237073488277	0.22121945528387665	0.8249215613806171	0.9406397600628701	IRF4 KO	peak236647
22.182352625291156	0.09423370366878232	0.34426352560922385	0.2737254941603884	0.7842955842386705	0.9242353734011756	IRF4 KO	peak236650
39.06138515497605	-0.030768753321008403	0.24062179889296698	-0.12787184478948607	0.8982503927013841	0.9674126165846589	IRF4 KO	peak236651
108.50818087676905	-0.47095251964968515	0.1746873639210782	-2.695973590067203	0.007018323094528971	0.056355429516389256	IRF4 KO	peak236652
53.26515232145237	-0.3399158283332342	0.1983216071577571	-1.7139626549256655	0.08653558474398229	0.31650423267504607	IRF4 KO	peak236654
68.56832475701007	-0.009227122522803567	0.16370418056814154	-0.05636461140320601	0.9550513481269508	0.9869116489315097	IRF4 KO	peak236655
175.8576822219333	-0.038051946547881875	0.10575344989734149	-0.35981754339759325	0.7189835829618287	0.8954403648089612	IRF4 KO	peak236656
97.99649213076968	-0.18313752948428225	0.1381281759718283	-1.3258520804736735	0.18488869820451972	0.48566497797036445	IRF4 KO	peak236657
531.1246061903962	0.01290467060403876	0.07855029317796172	0.16428545434963862	0.8695064318639297	0.957059801784047	IRF4 KO	peak236658
147.8190948561389	0.21775402771710733	0.11054080229515341	1.9698972976122013	0.04885014222313124	0.22218274058115903	IRF4 KO	peak236659
47.79492495396599	-0.11148386945126453	0.19410210449197043	-0.5743568300975138	0.5657263595900683	0.8170743129499607	IRF4 KO	peak236660
60.27732687576483	0.2212881247555475	0.20046463143301135	1.1038761459998228	0.2696468677414027	0.5885461156958768	IRF4 KO	peak236663
20.690270071236522	-0.37015475217267074	0.3617921832493909	-1.0231142885624904	0.30625381188500267	0.624950089349101	IRF4 KO	peak236665
27.85853864933952	0.1917312794322712	0.3247360505484101	0.5904219106824692	0.5549078246586585	0.8110084452607965	IRF4 KO	peak236666
22.331037580083315	0.13111033920949872	0.35987431774162204	0.36432257803856855	0.7156171418763448	0.89389052303527194	IRF4 KO	peak236667
36.15069911166603	0.14081343432734983	0.23003325239755953	0.6121438220765849	0.5404426061359424	0.8023733201326441	IRF4 KO	peak236669
21.28238334934604	0.21729756647219087	0.30917847253589736	0.7028224335604782	0.4821664148939698	0.7662692274321651	IRF4 KO	peak236671
17.190175855899522	0.09606015310423871	0.4090832612739755	0.23481809743348142	0.8143499207088978	0.9364522873225211	IRF4 KO	peak236675
32.21445200466573	0.3698438497497626	0.28795109182247475	1.2843981504254052	0.1990026797922463	0.5046955522673692	IRF4 KO	peak236676
35.675718542718876	0.47084570040068047	0.22965890091069965	2.050195740437527	0.040345333501226745	0.19558428754738938	IRF4 KO	peak236678
29.560684160624955	0.37903713184263826	0.2644863629864063	1.4331065222524138	0.15182739780400914	0.4368275321356276	IRF4 KO	peak236681
42.71019879414418	0.12065549298567077	0.20301935451625938	0.5943053718851605	0.5523078863527683	0.8092227913042079	IRF4 KO	peak236682
90.80721051009856	0.1368269595259641	0.17886806795538773	0.7649602362792375	0.44429522309744807	0.7399738195817478	IRF4 KO	peak236683
63.785350316106964	-0.5337739350988561	0.22205821694849995	-2.403756737462454	0.016227567759637154	0.10443727550079371	IRF4 KO	peak236685
15.819055041539446	0.5846711513338021	0.38359367437286807	1.524193933306311	0.12746027306794158	0.3970549496695313	IRF4 KO	peak236687
31.654833806873963	-0.09026803072803166	0.2295182718922916	-0.3932934401422849	0.6941027626976153	0.8834093324643327	IRF4 KO	peak236689
63.19161216820613	-0.38879157225614763	0.1789666643545223	-2.172424533129671	0.029823656204072697	0.15982119920098375	IRF4 KO	peak236691
41.86515068124982	-0.14587699404245316	0.19770926203275588	-0.7378359139203337	0.4606141663478671	0.7513418645104999	IRF4 KO	peak236692
99.23150878460152	-0.2141530099639041	0.13319196645322956	-1.607852302707041	0.1078675302755915	0.3611661697044993	IRF4 KO	peak236693
173.50089042017325	-0.020998871109552657	0.12467345746355286	-0.16843096788016393	0.866244247254973	0.9556734176316591	IRF4 KO	peak236694
31.704214958860316	-0.07126277183772606	0.21881037918920687	-0.3256827765748015	0.7446643766702602	0.9068491995564162	IRF4 KO	peak236697
152.73532807014462	0.1806307905784533	0.14242651930415218	1.2682384675336746	0.2047128036107119	0.5122912926022012	IRF4 KO	peak236698
52.98851183635009	0.17993028732222144	0.1968207862857756	0.9141833579557503	0.36062050728699807	0.6740018124229789	IRF4 KO	peak236699
22.902713007098644	0.1203521141657831	0.4004777946508204	0.30052131672049137	0.7637795390431592	0.9156593372619226	IRF4 KO	peak236701
27.357442828817952	0.27873589112405023	0.2300878866663285	1.2114322712184784	0.22572977747980516	0.5389205841787498	IRF4 KO	peak236702
68.01301677500463	-0.09321145084648133	0.18110815683617873	-0.5146728478430471	0.6067816501804362	0.8390737514784469	IRF4 KO	peak236703
28.43483496381171	0.2360037990366202	0.2297450537574002	1.027242132863626	0.3043064631752345	0.6229761953430955	IRF4 KO	peak236709
21.51552637267523	0.17605792528526157	0.33286820949504997	0.5289118043214027	0.5968666328872825	0.8336828612869177	IRF4 KO	peak236710
21.568414481392665	0.41151828711601557	0.3164975777336658	1.3002257080852293	0.19352362196650147	0.49773182272829647	IRF4 KO	peak236711
30.5913801885956	0.13468499915210103	0.2331273469608501	0.5777314455292932	0.5634454455038158	0.8154909641206355	IRF4 KO	peak236712
42.84802997396471	-0.6734003823687444	0.24303876728557025	-2.770752953900148	0.005592684132400982	0.04744941535620874	IRF4 KO	peak236714
17.000510860316616	0.7127401420001589	0.35896738727868077	1.9855289568320316	0.04708565173066908	0.2168420863237509	IRF4 KO	peak236715
52.82377728424587	-0.20073969504606165	0.21871871432891357	-0.9177984410798304	0.35872439856452315	0.6726755669592378	IRF4 KO	peak236716
20.13978828246948	0.6579320843519585	0.3460278573574228	1.901384730629824	0.057251638075603385	0.24578147845216777	IRF4 KO	peak236723
23.995142163947854	0.551357990417211	0.27569898936074033	1.99985495665268	0.04551592822921715	0.2121598077949388	IRF4 KO	peak236724
18.464491014460673	0.4152316462131591	0.3649375332508448	1.1378156763276632	0.25519745765316926	0.5727163224574137	IRF4 KO	peak236725
20.68314583738054	0.5873067339800505	0.4367417114107307	1.344746147747088	0.17870722637123032	0.47748560701886233	IRF4 KO	peak236726
20.135823574402096	0.4377346086155412	0.3863031328485767	1.133137609803244	0.2571564695198079	0.5748887256342161	IRF4 KO	peak236727
18.103501001828608	0.6580424509603869	0.36161425323477653	1.819735934283419	0.06879922821245722	0.27523320786797384	IRF4 KO	peak236728
24.65323929069324	0.47923101080014724	0.2525742386722496	1.8973867379325906	0.05777691467965696	0.2472079746091218	IRF4 KO	peak236729
19.538280297157407	0.06202400436396054	0.4038406519328762	0.1535853413149446	0.8779366957304167	0.9602630758356109	IRF4 KO	peak236731
48.498404887953576	0.09750726850551755	0.22286088741902813	0.4375252635613093	0.6617304584681548	0.8672187069134919	IRF4 KO	peak236733
18.652172282718443	0.024679604719358157	0.3995637433476847	0.06176637678029494	0.9507488797836428	0.9854901052102187	IRF4 KO	peak236737
19.276449807753636	0.7722767876300229	0.3899865626157579	1.9802651210598867	0.04767374583289145	0.21847927478903045	IRF4 KO	peak236738
17.131901114179517	0.3128337923739492	0.32471263324439986	0.9634173738429516	0.3353381108742065	0.6521078405042516	IRF4 KO	peak236740
23.05387991346602	0.22980670392325142	0.27009418756117526	0.8508391313352536	0.3948587209827633	0.7028624466691754	IRF4 KO	peak236741
21.933905398990216	0.6083581089664407	0.3089269338322408	1.9692621210451096	0.04892299856617055	0.2223573806945439	IRF4 KO	peak236742
22.13440888951564	0.12235809964263197	0.33366893640827555	0.36670509685359276	0.7138390042958621	0.8929630976929028	IRF4 KO	peak236743
20.549763116438275	-0.13122085497249578	0.377239871288501	-0.34784460752862006	0.7279568871275679	0.8995105520279462	IRF4 KO	peak236744
19.134669643819542	0.560701891282869	0.3579612793078462	1.5663758168677961	0.11726066100968549	0.3789365208194544	IRF4 KO	peak236746
22.790298698134833	0.40237882065498054	0.2878021770209059	1.3981090234274074	0.1620803306029318	0.45286982220567246	IRF4 KO	peak236747
22.75558632446876	0.04306145998231939	0.35862901791183804	0.12007243650569628	0.9044257668752365	0.9694381415250163	IRF4 KO	peak236748
17.61252362051238	0.28315360655611094	0.3804189043015806	0.7443205459937877	0.45668257421309805	0.7486068310462827	IRF4 KO	peak236749
19.821204885473087	0.5193566354727024	0.3799048028482115	1.3670704649664773	0.17160321978138723	0.4673515049203561	IRF4 KO	peak236750
20.882148064421518	-0.06262195638080825	0.3231668174191095	-0.19377594791731018	0.846351320816289	0.9485111639265471	IRF4 KO	peak236751
28.706228781925073	0.026621680256781445	0.2785598374009729	0.09556898261130471	0.9238629006998648	0.9765480962093751	IRF4 KO	peak236753
55.509119362794486	-0.09365236465523251	0.17057926058171985	-0.54902550483484025	0.5829879468805592	0.826560852568831	IRF4 KO	peak236754
425.3036210535243	0.10830035413575725	0.08324485739292099	1.3009855206379024	0.19326341093964286	0.49740284176694993	IRF4 KO	peak236755
103.15238262854349	0.07794008099617102	0.12930987837263946	0.6027388006008849	0.5466824651892217	0.8058076152920401	IRF4 KO	peak236756
340.43274188035724	0.09305904477583878	0.07526508403947785	1.2364172041185484	0.21630352440372988	0.5273442263668626	IRF4 KO	peak236757
39.730853539869535	0.06220355517810334	0.20114345165646993	0.3092497153938668	0.7571315786214985	0.9126946873560546	IRF4 KO	peak236758
22.427887490820844	0.6338540901486234	0.3054400154298225	2.075216272028564	0.0379664952024062	0.18791300670212477	IRF4 KO	peak236761
22.187677005401984	0.48094851392506704	0.369330662321679	1.3022165852727692	0.19284235711650127	0.4967513115448462	IRF4 KO	peak236763
20.40784831805925	0.3762970771136832	0.33794594002522754	1.1134830531936344	0.26550102268927633	0.584214383625571	IRF4 KO	peak236764
19.255610014095982	0.6355370272542387	0.4021717542310192	1.580262712555312	0.11404671526367895	0.372937231726604	IRF4 KO	peak236769
16.02581117686434	0.8920479809824993	0.41130870651706114	2.1688040317364323	0.030097565028812553	0.16079553693974755	IRF4 KO	peak236771
111.95229312583207	-0.6845709566689473	0.18114227410003267	-3.7791893696272405	1.573397364805722e-4	0.0026812974681395844	IRF4 KO	peak236774
21.6797256249784	0.18349768894637572	0.3674007031125951	0.4994483880727367	0.6174635378665003	0.8450198065262218	IRF4 KO	peak236775
28.135298637183393	-0.2447959839549638	0.24586816862371813	-0.9956391887784578	0.3194254866283619	0.6372536955420766	IRF4 KO	peak236779
54.24802178151085	0.036350755713422736	0.17422098928190255	0.2086473958347493	0.8347235082375486	0.9444234570614197	IRF4 KO	peak236780
106.70151002972413	-0.010417770289319651	0.1557430272647827	-0.06689076533492658	0.9466686647689383	0.9841250533281379	IRF4 KO	peak236781
344.78291434389376	0.015551547937289424	0.09170725028802308	0.16957817281018672	0.8653418894788889	0.9552519705836573	IRF4 KO	peak236782
48.318241307545904	0.06562563908861879	0.19082014136350078	0.34391358595425175	0.7309112742932773	0.9009456983402748	IRF4 KO	peak236783
27.82350165442941	0.10342661530787578	0.22732787288366232	0.45496671391811927	0.6491331858361954	0.8608263800603364	IRF4 KO	peak236784
549.2155385309679	0.18704973639965938	0.07691568615239293	2.431880228293849	0.01502067338937812	0.09878925021763557	IRF4 KO	peak236785
54.96170363651012	0.26722769869259483	0.16760493651005828	1.594390381673263	0.11084862536687162	0.3667132068387251	IRF4 KO	peak236786
120.8538716927766	0.169957929970564	0.16317307860674232	1.041580703273814	0.29760611900448214	0.6165914865277831	IRF4 KO	peak236787
42.119057171912296	-0.13027539038245467	0.20644376434468487	-0.6310454122748066	0.5280108318842766	0.7954221987969126	IRF4 KO	peak236788
33.43904466928499	0.4972883736282921	0.21054694482366335	2.3618883382268008	0.018182117754323733	0.11337202018276626	IRF4 KO	peak236791
30.302511810739393	-0.3529593808596446	0.26316371983460035	-1.3412159589531614	0.17985034636647204	0.4788638140863838	IRF4 KO	peak236792
95.69182247609301	0.04882854125366381	0.16712959327642457	0.2921597563688417	0.7701644796524718	0.918286094044097	IRF4 KO	peak236793
254.32946478192716	0.08758623514605333	0.09477890461918993	0.9241110719517611	0.35542848927582393	0.6695338546636137	IRF4 KO	peak236794
70.31789289766347	-0.15765472423771715	0.1656523761721121	-0.9517202703685613	0.34123886637760403	0.6573211820650476	IRF4 KO	peak236795
33.360584890105926	0.2836171248793454	0.24943158424457376	1.1370537766430246	0.2555158055103799	0.573084125597194	IRF4 KO	peak236796
16.835130080159892	0.03655687103260496	0.39058016336808493	0.09359633299695652	0.9254298226725541	0.9771395966286601	IRF4 KO	peak236798
20.6814262229918	0.15593526471866295	0.3231341686709484	0.4825712655520927	0.629400185768443	0.8508526367455276	IRF4 KO	peak236799
33.63287496030346	0.019400386586933112	0.24827708454070946	0.07814006122563467	0.937716640348533	0.9811778520198482	IRF4 KO	peak236800
84.26422633508693	-0.011037013112266727	0.1634109354351477	-0.06754145971244957	0.9461506572835529	0.9839555082753513	IRF4 KO	peak236801
181.95286211039277	-0.09277402288798221	0.10101261011725268	-0.9184400123934294	0.3583885509488734	0.6723024217671026	IRF4 KO	peak236802
114.48234996920958	-0.039488308810114565	0.12805338623747878	-0.3083737960422408	0.7577979187812607	0.9128665832213086	IRF4 KO	peak236803
95.9518584243487	-0.12268015646952639	0.14508269961151155	-0.8455877702719033	0.39778275036100713	0.7053090071625505	IRF4 KO	peak236804
222.83179652264377	0.036348577692422834	0.0988207483536528	0.36782333971344844	0.7130049646348057	0.8925944779804474	IRF4 KO	peak236805
38.945300118464885	0.3325508987926827	0.1908404797771505	1.7425595407274768	0.08141058252833068	0.304943470681936	IRF4 KO	peak236808
100.56349139331832	-0.12246076166241515	0.19214353376005983	-0.6373400096582934	0.5239033951413608	0.7930177613898144	IRF4 KO	peak236809
110.07572943800551	-0.012118576214320076	0.15315372972578783	-0.07912687621788662	0.9369317063992779	0.9808683483595675	IRF4 KO	peak236810
538.8687314729469	0.18867199176479899	0.10436891979933852	1.8077411563475314	0.0706467958820241	0.2798604981725537	IRF4 KO	peak236811
376.4767833375726	0.21981458375695212	0.08487894731798423	2.5897421057008985	0.009604785720282795	0.07094434220325739	IRF4 KO	peak236812
117.86004049743187	0.22308175920834677	0.13495973976865616	1.6529504249989417	0.09834095343701925	0.3418473887668761	IRF4 KO	peak236813
42.44386261528089	0.4814198922544793	0.2313455821305451	2.0809556327849856	0.03743796724376899	0.18613610701204839	IRF4 KO	peak236814
88.12565451210176	0.05465431385742736	0.14007970099153416	0.3901658375236712	0.6964139214470103	0.8844261341186045	IRF4 KO	peak236815
20.225859873162555	0.2873281806132215	0.26535464674090564	1.0828081744269247	0.27889357645477414	0.5983138192321213	IRF4 KO	peak236816
19.67448614043611	0.7389076637981083	0.3481616773800642	2.1223118792350415	0.03381155657633696	0.17367903498149978	IRF4 KO	peak236818
33.940926376283244	-0.11088736980447389	0.2205215775729067	-0.5028413592216997	0.6150758125110967	0.8437062285186365	IRF4 KO	peak236820
22.442438538096074	0.7081200919706088	0.32402355971570707	2.1853969279020995	0.0288597559305388	0.156175542085057	IRF4 KO	peak236822
14.491977396438815	-0.03673928961452353	0.42613153356235667	-0.08621584351524504	0.9312948362995572	0.9789238264967987	IRF4 KO	peak236823
17.345341164668618	0.02408484332578254	0.39790894300626306	0.06052852982850262	0.9517346939833937	0.9858801719653145	IRF4 KO	peak236824
20.949247358481518	0.2884115382173297	0.3180916126488557	0.9066933133370915	0.36456900041875595	0.6774630762925388	IRF4 KO	peak236826
36.37453251677202	-0.24829039559266305	0.2752632494465935	-0.9020106973663997	0.36705118518876256	0.6798139917213258	IRF4 KO	peak236832
21.051314726688165	0.3638544017393074	0.3138695724371117	1.1592535042950391	0.2463528680384157	0.5628893002558777	IRF4 KO	peak236834
20.11790936514082	0.07797832475050455	0.39245223584006134	0.19869507070991327	0.8425012801504298	0.9471967369665446	IRF4 KO	peak236836
21.654436913243288	-0.0724476370199042	0.34776821506340677	-0.20832161733554402	0.8349778537043748	0.9445021115412167	IRF4 KO	peak236837
21.708876399038807	0.16797415040480856	0.3174287710918811	0.5291711580743502	0.5966867224471579	0.8335571076149357	IRF4 KO	peak236838
21.53222320455373	0.3081520741783119	0.3068703290197648	1.0041768298767801	0.31529338814664964	0.6335316721076522	IRF4 KO	peak236839
21.9754256585606	-0.023368444075560324	0.3614279467083672	-0.06465588587817782	0.9484479872571242	0.9846572912084623	IRF4 KO	peak236840
25.143351372632125	0.20187477433947215	0.27229574456847155	0.7413805700834545	0.45846272201870075	0.7497855229885007	IRF4 KO	peak236842
23.466098139831995	0.04556931816531657	0.31266315089414737	0.14574572678295608	0.8841221220050042	0.962438764335431	IRF4 KO	peak236843
28.99442564600742	0.23148178477831846	0.2554222909011272	0.9062708816902906	0.364792493710819	0.6776857324020215	IRF4 KO	peak236844
26.24662212111398	0.5720880278896189	0.27976863505899136	2.044861203862219	0.040868543706504334	0.19716109887066488	IRF4 KO	peak236845
25.03789451920354	0.23852494737107774	0.3189241724583339	0.7479048876492422	0.4545175292368584	0.747107875216941	IRF4 KO	peak236846
20.764771629117515	0.1430126623732167	0.31550747044722655	0.45327821293897935	0.6503484191520852	0.8614237615089165	IRF4 KO	peak236847
20.689256625190538	-0.38626335643837983	0.30498134484923056	-1.2665146998723202	0.2053288699768079	0.5130335343816894	IRF4 KO	peak236851
40.284925628529926	-0.0947949402064795	0.20973872228897567	-0.4519668050417132	0.6512928963950444	0.8618210212784897	IRF4 KO	peak236854
243.98887456740036	-0.1991032057478691	0.11661940182539314	-1.707290576279698	0.08776805681186456	0.3193201258723513	IRF4 KO	peak236855
255.57217936224376	-0.23517814903410694	0.09576861696793854	-2.455691190704362	0.014061393238111052	0.094268118892448	IRF4 KO	peak236856
77.70919254649318	-0.1498357283616148	0.1539861004895712	-0.9730470989604838	0.3305298942317412	0.647987738065487	IRF4 KO	peak236857
37.704120646528374	-0.24485427416863267	0.23019101437044545	-1.0637004004621557	0.28746444299714824	0.6062602717412999	IRF4 KO	peak236858
23.351317631033748	0.14438816996454643	0.33285220059196496	0.4337906425367102	0.6644404773381138	0.8685697244463783	IRF4 KO	peak236859
23.567620571154137	0.01647168938429788	0.3071745607190567	0.05362322109532685	0.9572353553673993	0.9874919664384346	IRF4 KO	peak236860
40.87606191633245	0.038051727482043655	0.19240070715486762	0.19777332445776807	0.8432224179096293	0.9474585643568563	IRF4 KO	peak236862
210.08860110700695	0.06348560194923634	0.10007673132002749	0.6343692595856347	0.5258398663279944	0.794037726216645	IRF4 KO	peak236863
94.12232838936299	0.16324949526248347	0.16391451096152654	0.9959429113679926	0.3192778840338527	0.6371009265651046	IRF4 KO	peak236864
179.23876672432235	-0.28601437108955896	0.11848062870315251	-2.414018006320292	0.015777682615880632	0.10243794513116533	IRF4 KO	peak236865
529.8384934125647	0.2508506087994421	0.07776094990311641	3.2259200680030378	0.0012556841999824856	0.01468566704934599	IRF4 KO	peak236866
104.13184467008168	-0.0879819548398623	0.13838403239515726	-0.6357811180745824	0.5249190960828021	0.7935274460711602	IRF4 KO	peak236867
24.95174257874477	-0.19411297870433872	0.26062459323347564	-0.7447991622588213	0.4563931414221564	0.7484131450309699	IRF4 KO	peak236868
25.22409669361571	0.4824908691830768	0.2988196540640687	1.6146557384061089	0.10638526768064455	0.35821427430994596	IRF4 KO	peak236873
99.28277680582696	0.16649062392444952	0.14505050246086523	1.1478114249853693	0.2510464198171889	0.5682207584259547	IRF4 KO	peak236874
193.0854752491209	-0.29815637962883645	0.11378358260582276	-2.620381366103853	0.008783148367621035	0.06652761977299726	IRF4 KO	peak236875
152.77018118369747	-0.08377384659142349	0.11082676466838329	-0.7558990541868857	0.4497097210783417	0.74368188957983	IRF4 KO	peak236876
344.704232454867	0.08758379316624178	0.07600914466521777	1.1522796836091833	0.24920616271676058	0.5661449499218618	IRF4 KO	peak236877
149.63052177742588	0.22475547884749558	0.11180318299023884	2.0102779977840006	0.04440177422202315	0.2087640156937003	IRF4 KO	peak236878
101.70807587100286	0.22797065728288068	0.12670256274765335	1.7992584549131618	0.07197780659877535	0.28295052679320454	IRF4 KO	peak236879
30.612449536235633	0.37366793492541656	0.23357086861029452	1.5998053916084436	0.109641762371341	0.36440608554744824	IRF4 KO	peak236880
21.279596337633674	0.24138569653585554	0.2799615469089872	0.8622101827945953	0.38857186722338194	0.698025915685335	IRF4 KO	peak236881
19.537417516812006	0.21655452690782032	0.2767646992862195	0.7824499564659722	0.43395018458581763	0.7323995029921708	IRF4 KO	peak236882
17.476956559559216	0.4461157753188894	0.4375515761870498	1.0195730048705811	0.307931013222547	0.6265168743081924	IRF4 KO	peak236885
21.370313192121476	0.4569721029649242	0.38012284304998156	1.2021695389267566	0.22929784855828242	0.54319251230533006	IRF4 KO	peak236887
24.18752361769356	0.3210855021627478	0.2678975112617369	1.1985385778707216	0.23070741380859416	0.5448705480973998	IRF4 KO	peak236888
19.441910448959614	0.22360159635265733	0.37165705920945974	0.6016341969348662	0.5474176605064449	0.8062764319595446	IRF4 KO	peak236892
16.011364694415587	0.9008965489897868	0.3922943760981965	2.296480918105949	0.02164839898244435	0.1280339987120588	IRF4 KO	peak236893
17.32991000976631	0.8387945069455118	0.3524646485581809	2.3797975495606423	0.017322151863427327	0.109478471696324	IRF4 KO	peak236894
19.145316281976097	0.47999256762119674	0.4258494506762375	1.1271414507145223	0.2596826803792653	0.577604987115207	IRF4 KO	peak236895
15.712143769230433	0.2559076945745272	0.3640645015115811	0.7029185584203042	0.48210650491112966	0.7662533143402859	IRF4 KO	peak236901
18.796516481909297	0.1535935267243756	0.44178825171431346	0.34766322130199673	0.7280931207004464	0.8995105520279462	IRF4 KO	peak236902
40.01548590280294	0.13069478555093966	0.20509092125055456	0.6372529059502983	0.5239601212579232	0.7930363236618153	IRF4 KO	peak236904
71.58274019480652	0.08591288139158061	0.1769493808910691	0.4855223621520835	0.6273058539936313	0.8497948192686071	IRF4 KO	peak236905
21.971682937222933	0.46819090549890086	0.29301951132452275	1.5978147782124092	0.11008420471976926	0.3653022032485816	IRF4 KO	peak236906
74.18666697324831	0.08816180646512872	0.1922957435709436	0.4584698799253621	0.6466148971591612	0.859651704652693	IRF4 KO	peak236907
23.054935640713534	0.3203983545581532	0.2828561204526219	1.1327255498147144	0.25732952471813375	0.575115565716321	IRF4 KO	peak236908
23.858002916620823	0.3918671349167926	0.2968799904932865	1.3199513185973848	0.18685127196784837	0.4884258885371318	IRF4 KO	peak236909
20.723494706404455	0.25701624102286286	0.35334317207646254	0.7273842013487252	0.466990629876652	0.756133441076504	IRF4 KO	peak236912
21.359871048799047	0.64891007728312	0.26651364143361134	2.4348099924362177	0.014899611318611377	0.09824555332505727	IRF4 KO	peak236913
18.31762050026974	0.4317040122032652	0.28206908991569823	1.5304903218296206	0.12589540725101458	0.39425590192827653	IRF4 KO	peak236914
17.880548799165773	0.848538606972482	0.32132192640643953	2.6407740562938335	0.008271686278591681	0.06357833380034729	IRF4 KO	peak236915
29.93896317939988	0.39344293883438186	0.3170969341560704	1.2407655087599652	0.21469238630071996	0.5253125135260329	IRF4 KO	peak236916
19.291589351459606	-0.08681673636893628	0.32395774136840544	-0.2679878431125623	0.7887086763830433	0.9260251108175314	IRF4 KO	peak236921
46.70782861135962	-0.016679951083564355	0.24429986282562208	-0.06827654707063949	0.9455654932802876	0.9838277387520025	IRF4 KO	peak236922
20.24263023564605	0.4362007752651607	0.2722582330085324	1.6021582541141757	0.10912061880511528	0.363454088008864	IRF4 KO	peak236923
23.445355067347503	0.32724244602337776	0.3007035299631001	1.088256084202052	0.2764820718412211	0.5959279406631568	IRF4 KO	peak236924
25.8976053738966	0.3598064632635862	0.2682739700817599	1.3411903627993822	0.17985865452332175	0.4788638140863838	IRF4 KO	peak236926
32.13089561299413	0.1588286519606092	0.23681717691978751	0.6706804549671924	0.5024241165503467	0.779583848716272	IRF4 KO	peak236928
23.181629346413732	0.5734680606543069	0.31767089055782627	1.8052269745185145	0.07103917151064984	0.280789334035979	IRF4 KO	peak236929
19.4638168233393	0.758915865888011	0.3523971043136069	2.1535814471750965	0.031273010513704874	0.16510866607522798	IRF4 KO	peak236930
18.038392555208812	0.9177936196651921	0.26176874975402503	3.5061237085313306	4.5468383995032554e-4	0.006450147908849896	IRF4 KO	peak236931
18.56966673475095	0.2735474016139578	0.37032037904920184	0.7386776885363187	0.46010273703346727	0.7509437892749617	IRF4 KO	peak236934
29.22509134224831	-0.14963088260794363	0.2829533867427721	-0.5288181361970069	0.5969316153553967	0.8336987912442791	IRF4 KO	peak236935
102.61188178921107	-0.08943181843010461	0.14039729196185635	-0.6369910500439123	0.5241306733567608	0.7931110293186204	IRF4 KO	peak236936
161.00693477731915	0.2526982999258873	0.11267418071576023	2.2427347447359014	0.024913924695374165	0.14113300562344222	IRF4 KO	peak236937
31.760190364528114	0.4267431564877997	0.2285092565315466	1.867509277152132	0.06183050251327436	0.2579193400602912	IRF4 KO	peak236938
19.216243257919665	0.3987043093563727	0.32540471910526503	1.2252566909682585	0.22047852065867776	0.5326322563183872	IRF4 KO	peak236939
16.85636560231677	-0.09355155145701073	0.411835725571457	-0.2271574456713293	0.8203013161731316	0.9387963343694785	IRF4 KO	peak236940
15.950953322050204	0.77609070062389	0.37257576233869555	2.0830413007874977	0.037247459105973185	0.18547994885766692	IRF4 KO	peak236941
17.586611564567075	0.6095513029692337	0.44640632720167156	1.365462955666976	0.17210758851756944	0.4681066513139177	IRF4 KO	peak236942
18.50066366189099	0.24266840000204098	0.3098236948622007	0.7832467433130699	0.4334822305548667	0.7321009111095051	IRF4 KO	peak236943
24.046390335885057	0.490583360145793	0.3099948606108061	1.5825532048472024	0.11352333647796492	0.37207992038958	IRF4 KO	peak236944
19.38214119159126	0.017326694012072565	0.3749382200377901	0.04621213065535491	0.9631411739403293	0.9892694724484691	IRF4 KO	peak236945
52.849521379896494	-0.022380186663748445	0.18779149686653004	-0.11917571901381042	0.9051361429546131	0.9698288658219815	IRF4 KO	peak236947
49.64985393358777	-0.3746083301781746	0.19748836206451592	-1.8968628138998729	0.05784604643402638	0.24738275601432547	IRF4 KO	peak236948
87.45066406081209	-0.13946358759085326	0.14717344304448837	-0.9476138133745737	0.34332609140292875	0.6590834231800684	IRF4 KO	peak236949
28.339959214493167	0.2548091672778662	0.2195228315146573	1.160741074264309	0.24574721274703015	0.5622373859530989	IRF4 KO	peak236950
27.762986938562133	-0.16770364241630692	0.31585340413969043	-0.530954044560931	0.5954506251886724	0.8329320490852891	IRF4 KO	peak236952
20.255824122769717	0.2916932060490204	0.42250715751966367	0.6903864250759938	0.4899512111949495	0.7714600836543507	IRF4 KO	peak236955
16.71881999856639	0.3005408580975047	0.32672661923500024	0.9198542157391184	0.3576489471981948	0.6715686034675651	IRF4 KO	peak236957
28.731550504379122	0.37737658172884736	0.2616166118222298	1.4424794324042283	0.149167169730588	0.43255302413777547	IRF4 KO	peak236960
17.980595171217676	0.10839921464968968	0.35489244828268274	0.3054424380519542	0.7600292041555846	0.9139661139508019	IRF4 KO	peak236961
23.66156939216289	0.5752593555981698	0.24818009757434256	2.317910909136662	0.020454163439999267	0.12313650317543712	IRF4 KO	peak236963
29.324222658688104	0.5984733301155913	0.31915594249440543	1.875175268359862	0.060768615376682156	0.25513191746859704	IRF4 KO	peak236964
30.45154781886083	0.2167923744893654	0.274446087192873	0.7899270006243878	0.4295704017437127	0.7291701352379094	IRF4 KO	peak236965
31.26974104776171	0.05655928366555569	0.27720876040670916	0.2040313718173057	0.8383289833653806	0.9458958595244816	IRF4 KO	peak236966
29.953543633058082	0.2662787696632748	0.2990563210306495	0.8903967277654853	0.37325289880434304	0.6851500840184307	IRF4 KO	peak236967
22.21966654715124	-0.09584070997147162	0.27800563059323513	-0.3447437728759576	0.7302870071539715	0.9005352112046723	IRF4 KO	peak236971
93.97056953872051	0.0850897347831985	0.16443210167097377	0.5174764168219526	0.604823627485618	0.837931969642041	IRF4 KO	peak236973
52.35103973826995	0.012660470059522973	0.2494614641649901	0.05075120560965491	0.9595237730149044	0.9882964916576319	IRF4 KO	peak236974
92.61654906249744	0.19673353395627385	0.1591933327427068	1.2358151598863798	0.21652727856740767	0.527636146807376	IRF4 KO	peak236975
292.8137031792941	0.05053516996266787	0.0867093724849122	0.5828109293659253	0.560020586656965	0.8135763614011259	IRF4 KO	peak236976
80.11948529398036	-0.1601961852673727	0.1523146126378784	-1.05174534795445	0.29291639935151875	0.6119409143080236	IRF4 KO	peak236977
35.096739890003484	-0.22805011343984624	0.21700611849146012	-1.0508925509804035	0.29330794197781757	0.6122737823019924	IRF4 KO	peak236978
19.988140365294885	0.2753859663263103	0.3444243259210418	0.7995543450361334	0.42396904814879977	0.7249256311520412	IRF4 KO	peak236979
26.10431756914229	0.11807703039793256	0.2657521267017967	0.4443126452584444	0.656816560087065	0.8646164628596191	IRF4 KO	peak236980
25.855318600248566	0.13806462134055117	0.275102330048296	0.5018664193658885	0.6157614881494029	0.8440247654346806	IRF4 KO	peak236981
23.24681208774979	-0.46743407816789423	0.35378587288772256	-1.3212344358256471	0.18642320756611908	0.4878499379617938	IRF4 KO	peak236982
47.71773609544079	-1.4528803046037497	0.27478560922441986	-5.287323119665882	1.2411928210777345e-7	5.553524008062432e-6	IRF4 KO	peak236984
19.04576519521982	0.012085027110579473	0.3258307716045701	0.03708988887411139	0.9704133339923804	0.991297068700513	IRF4 KO	peak236985
43.40096344212244	0.15421948322150447	0.21130989595020414	0.7298261282464821	0.4654964712938194	0.7550264636525532	IRF4 KO	peak236986
27.435851135593026	-0.01941676060531906	0.26054439577853716	-0.07452380830261003	0.9405935975521876	0.9820961746340314	IRF4 KO	peak236987
16.29978112607453	-0.5672011866709508	0.5044938267339638	-1.1242975763310075	0.26088680622910354	0.5788410168735132	IRF4 KO	peak236990
22.280690227245042	-0.7015406341702265	0.28686790820777747	-2.4455180035757187	0.014464422678112527	0.09615605268485126	IRF4 KO	peak236991
22.244949231680486	-0.35387549750305985	0.3354899220691444	-1.0548021690801377	0.29151581238167845	0.6105322667152905	IRF4 KO	peak236992
32.38057837028568	-0.09886497837543928	0.2773437294361612	-0.35647093437602295	0.7214879153653739	0.8966357032736569	IRF4 KO	peak236994
24.63509410995234	-0.021608745291133092	0.33526212895966007	-0.06445328423519357	0.9486093035032033	0.9846864126426802	IRF4 KO	peak236995
32.65417532383552	-0.13932840391693038	0.26986727366538454	-0.516284920451997	0.6056554266653047	0.8384059909595597	IRF4 KO	peak236999
852.6110658002075	0.10824541853362943	0.10064366347806723	1.0755313826311461	0.28213688959919037	0.6012616572323345	IRF4 KO	peak237002
933.703218543411	0.14129071049810732	0.08502446630540368	1.6617653322350543	0.09655983584785821	0.3379453288788565	IRF4 KO	peak237003
83.86823910931457	0.06960852403686414	0.14157345435003146	0.49167779621143837	0.6229471371792961	0.8476491404065513	IRF4 KO	peak237004
196.2029111993346	-0.09948191660006207	0.10496331593188395	-0.9477779519143714	0.3432425071006785	0.6590128244995659	IRF4 KO	peak237005
45.65213971797867	-0.027609356420186613	0.20939288758670072	-0.13185431815946827	0.8950995218867633	0.9663582982174302	IRF4 KO	peak237006
20.004707007448808	0.21015228149336793	0.3451755302945773	0.6088272865519211	0.5426389251316505	0.8034659299977643	IRF4 KO	peak237007
19.54871108635103	0.5678406294186258	0.3300446464715528	1.7204964100745355	0.08534224567356287	0.31380245325129424	IRF4 KO	peak237008
28.991873254253733	0.007397021797854123	0.2654728948563728	0.027863567020113632	0.9777709664597605	0.9934398582284586	IRF4 KO	peak237009
38.867002704632256	-0.0356218662590055	0.19768804602295084	-0.1801923129680281	0.8570015930231211	0.9522331083740257	IRF4 KO	peak237010
90.78540887814623	-0.5569183599226454	0.16091000105199763	-3.461054976580845	5.380629181885534e-4	0.007380413118302769	IRF4 KO	peak237011
43.124278870502025	-0.5068104411862222	0.2215915859055822	-2.287137569393852	0.022187794613780638	0.13028087315277892	IRF4 KO	peak237012
64.57959759957889	-0.3179858765798985	0.1784941304791433	-1.7814920620992327	0.07483210051500938	0.2898259751000679	IRF4 KO	peak237013
20.351609385703167	0.27867633532289343	0.34522660340152933	0.8072272894877919	0.41953554607026167	0.7220388814389208	IRF4 KO	peak237014
29.84484228923198	0.4002816745715854	0.224189943207435	1.785457763380666	0.0741870964103561	0.28821516597402036	IRF4 KO	peak237017
148.69038908586657	0.052751332739382206	0.11057551297514995	0.477061614457418	0.6333182474582162	0.8528653971305643	IRF4 KO	peak237018
323.1051865490837	0.017173645002584	0.10061477458389677	0.1706871090613427	0.86446979955496	0.954938526640872	IRF4 KO	peak237019
138.00611661326064	0.16424300257439897	0.10357746391534157	1.585702105128216	0.11280690141586247	0.3706982883764748	IRF4 KO	peak237020
20.181813400247762	0.2251709365644312	0.34079630342339734	0.660720008704684	0.5087918896860053	0.7836430003721335	IRF4 KO	peak237024
17.66990215077239	0.5222907364464383	0.37555171910191465	1.3907291855711161	0.16430756389416462	0.4563931573017265	IRF4 KO	peak237026
19.2798907974182	0.43343439766866804	0.31351226629118356	1.3825117683468988	0.16681461956055113	0.4602558968500239	IRF4 KO	peak237030
153.78003954316554	0.11723101503870376	0.11777209158844945	0.9954057320164061	0.31953897189844477	0.6374029861473587	IRF4 KO	peak237033
58.11903122765717	-0.20316559207324436	0.1735711439866212	-1.1705032726459663	0.24179849792269564	0.5577427228046836	IRF4 KO	peak237034
54.46582764210636	-0.28528913712663484	0.18009835781125505	-1.5840740614948905	0.11317686628172932	0.3714103135950597	IRF4 KO	peak237035
18.302208948509175	0.17310794345969874	0.29924616451992947	0.57848007421385	0.5629400463051808	0.8152314901090618	IRF4 KO	peak237036
49.607324280236035	-0.024636337441559727	0.1854510008716846	-0.1328455350780547	0.8943155416948947	0.9660777697484446	IRF4 KO	peak237038
30.09454326558046	-0.02516108913682849	0.25764603486384463	-0.09765758339780038	0.9222041980415235	0.9758157586431664	IRF4 KO	peak237039
19.282343686886776	0.44729235411345636	0.3369397997158395	1.327514156803926	0.18433866008320218	0.48494111418016816	IRF4 KO	peak237040
25.58973251435174	0.2548815140096586	0.27184920907242843	0.937584166160847	0.34845815162069843	0.6633496846493719	IRF4 KO	peak237041
32.19258280200479	-0.08908437477111361	0.25486948177532326	-0.34952939108513875	0.7266919096291992	0.898873264650643	IRF4 KO	peak237042
51.04251368337012	-0.3647662835647094	0.19063600915479553	-1.91341753943517	0.05569462077530708	0.24158010692644358	IRF4 KO	peak237043
137.5532189909546	-0.02760403725148733	0.11920704920024984	-0.23156379959642082	0.816876827026077	0.9374953209215057	IRF4 KO	peak237044
44.73986858577969	0.10969434236897993	0.18462189847686294	0.5941567239529116	0.5524072944942688	0.809296535231308	IRF4 KO	peak237045
101.43800320921615	0.03602742644758912	0.1524602331393119	0.2363070402409049	0.8131944243020774	0.9360420829837047	IRF4 KO	peak237046
527.8637164722468	-0.006679563696639338	0.08553964299895826	-0.07808734596566745	0.9377585729141946	0.9811872173181098	IRF4 KO	peak237047
249.8345545046353	0.07736126227130105	0.09140024759215	0.8464010143222555	0.3973290728429237	0.7048801980371979	IRF4 KO	peak237048
40.2866104356971	-0.05487849400082276	0.2428369476099387	-0.2259890619650365	0.821209927572042	0.9390566583221848	IRF4 KO	peak237049
34.53986222620143	0.42731850019746215	0.2367781539400766	1.804720972297162	0.07111835629855014	0.2809426539261253	IRF4 KO	peak237050
19.518826202650843	0.4724428534462319	0.34893717911686695	1.353948165231198	0.17575291548664948	0.4732599099904855	IRF4 KO	peak237051
22.218760613466547	-0.39149461924388795	0.3253347990694375	-1.2033591867936932	0.22883735436335811	0.5425716162412418	IRF4 KO	peak237054
21.514550651898418	0.07000986082020329	0.31533953771698314	0.22201421783981004	0.8243028152814624	0.940472871247881	IRF4 KO	peak237055
20.987541616507077	0.32521388241806976	0.30035170307032727	1.0827768882066935	0.27890746641879993	0.598322893211913	IRF4 KO	peak237056
19.414235289162534	0.6314403198863847	0.30493116202472176	2.0707634985341112	0.03838090290466545	0.18915983996928457	IRF4 KO	peak237057
23.419119360522537	0.3151096554717695	0.291791416619895	1.0799140671168208	0.2801804484674513	0.5995297438113109	IRF4 KO	peak237058
22.651615667290017	0.021298598683291307	0.3341240447214598	0.06374458534119189	0.9491736029445644	0.9849303700544976	IRF4 KO	peak237059
21.484105807715228	0.14820714873515892	0.32108360887504545	0.46158428720301314	0.6443794646538705	0.8586133778686115	IRF4 KO	peak237060
21.692562127400013	0.49981338918676105	0.310391153885289	1.6102694388367675	0.10733904798699177	0.3601360340893274	IRF4 KO	peak237061
24.18928693732081	0.6098135124018317	0.2806215433047765	2.173081600294413	0.029774176280023844	0.15962520674867098	IRF4 KO	peak237062
26.271644969212975	0.4728730039194694	0.350110958776798	1.3506375395148211	0.17681156945097887	0.4746466061660742	IRF4 KO	peak237063
28.0623339303598	0.6607537284330178	0.33158899229714917	1.9926889727415678	0.04629551563169078	0.2144208793209885	IRF4 KO	peak237064
24.93758102696141	0.015301598400707645	0.35439409932509924	0.043176786605216316	0.9655606094339072	0.9900266995446206	IRF4 KO	peak237065
26.088718227066757	0.10057773004706207	0.3058826743128769	0.3288114643073395	0.742298197224698	0.9059301575091729	IRF4 KO	peak237066
14.88966870628544	0.4014831190386681	0.48005653896171996	0.836324654398016	0.40297228695291004	0.7093806012848508	IRF4 KO	peak237069
32.40651480373603	0.29543075931427776	0.2345999889923599	1.2592957083382426	0.20792354279834127	0.5165730947817193	IRF4 KO	peak237070
82.44579277423098	-7.587721462100536e-4	0.16142910289202989	-0.004700342953138693	0.9962496827366504	0.9989826749649516	IRF4 KO	peak237071
538.1576007888284	0.0216982312931621	0.1035742098585676	0.20949453848396637	0.8340621984588875	0.9442071923332188	IRF4 KO	peak237072
91.54388385643134	-0.09819102498813963	0.1694564837343725	-0.5794468457285863	0.562287702675538	0.8148751792294433	IRF4 KO	peak237073
22.33856021166496	0.31063462356170235	0.3119854298379912	0.9956702905100718	0.31941036980938325	0.6372536955420766	IRF4 KO	peak237074
286.0270966242149	-0.013605278316542013	0.09783732485473103	-0.13906020362620447	0.8894025755163215	0.9643830172183985	IRF4 KO	peak237075
107.4815004493726	0.0835703256489012	0.14192688686541013	0.5888265958243084	0.555977602838216	0.811635157398942	IRF4 KO	peak237076
366.5930401985411	0.2908886329211395	0.07482922742164085	3.8873665136493654	1.0133768294087789e-4	0.001854949540698995	IRF4 KO	peak237077
22.06997423084133	0.3681793581036664	0.27528043989392686	1.3374701022910893	0.18106923510507927	0.4804231334291674	IRF4 KO	peak237078
28.550411503778466	-0.1666779356566298	0.2492548722485388	-0.6687048247162476	0.5036837892229724	0.7803354584337809	IRF4 KO	peak237079
22.463470151966295	-0.4138955388611592	0.33295584624170904	-1.2430943728217105	0.2138330591659841	0.5241616184571516	IRF4 KO	peak237081
106.7243747633492	0.09427115602949594	0.13003574040507063	0.7249634272534193	0.4684744674558366	0.7573132181544054	IRF4 KO	peak237082
855.5002375194508	0.13063496172191263	0.08924420191967294	1.4637921446089546	0.14325074943007954	0.42319834989310184	IRF4 KO	peak237083
233.05205959343584	0.339833251428796	0.09964076688161187	3.410584463210412	6.482380268786644e-4	0.008599946234126228	IRF4 KO	peak237084
108.88392244499113	0.18265046028367332	0.14141075729464034	1.291630592877081	0.1964851041952861	0.5015803645407416	IRF4 KO	peak237085
65.98097366804055	0.09708176753177943	0.16169561560020934	0.60039826789004	0.5482408418987451	0.8068963031124897	IRF4 KO	peak237086
41.37874813327024	0.3577440690880688	0.18475970871589015	1.9362666870090233	0.05283504661339869	0.2336340794351206	IRF4 KO	peak237088
225.27655409140772	0.3283255914483754	0.11201641089863916	2.9310490205356516	0.0033781946924806676	0.03225290364038764	IRF4 KO	peak237089
113.95148031564821	0.44367245035494124	0.13308376521617776	3.3337834230512744	8.567333795364817e-4	0.010788327489438945	IRF4 KO	peak237090
363.3458718678392	0.5098124192760138	0.0833986751844034	6.112955849103885	9.780243636203087e-10	7.394422205926872e-8	IRF4 KO	peak237091
55.36194242303627	0.4473745525511957	0.17747747599278618	2.520739885715863	0.0117108384764777	0.08235788119274526	IRF4 KO	peak237092
19.01193157763372	0.31325149347405246	0.3814922081847806	0.8211216028882171	0.41157700604009484	0.7159291355520286	IRF4 KO	peak237094
19.645724351795586	0.19733802589974195	0.32319199153575456	0.6105907048068379	0.5414705778715149	0.8029597164747209	IRF4 KO	peak237098
21.768723809225868	0.4023689243842462	0.28945132651473393	1.3901091047988838	0.16449574892963287	0.4566936431457532	IRF4 KO	peak237099
26.112518995627227	0.46528179941103387	0.2967982975979683	1.567670041158009	0.1169581568253532	0.37839292881933	IRF4 KO	peak237100
30.491217145549186	0.2476757037768155	0.26250787232663725	0.9434981952412986	0.3454261379955634	0.661062718011032	IRF4 KO	peak237101
115.34350807576321	0.012571035116372017	0.1384426152419981	0.09080321904059534	0.9276489521962358	0.977757596097183	IRF4 KO	peak237102
173.62530630059112	0.0366584385946836	0.1182034316516703	0.31013007052714947	0.7564620458655842	0.9123378440486507	IRF4 KO	peak237103
307.25862625157424	0.056757638683669995	0.11400048783414327	0.49787189302422463	0.6185743391821338	0.8456435102916987	IRF4 KO	peak237104
30.03874706059905	0.14102873310636296	0.23734398789900185	0.5941955149349543	0.5523813522208914	0.8092824948274091	IRF4 KO	peak237105
25.470708427405377	0.45759123589126616	0.32918705563844364	1.3900644878146509	0.1645092957599596	0.4567148678370728	IRF4 KO	peak237106
21.74580186268793	0.038364816297684935	0.336957641779307	0.11385649571589852	0.9093515526194483	0.9715469490289809	IRF4 KO	peak237107
16.171479168290208	0.11858200640371068	0.36969261834968625	0.3207583828237162	0.748393499880563	0.9087339077748346	IRF4 KO	peak237108
21.42086296726699	-0.4934736808110917	0.30682557063482035	-1.6083199317126584	0.1077651275386563	0.3609861788137529	IRF4 KO	peak237109
40.8191175869905	0.024279433071305777	0.2108160851621712	0.11516878824795895	0.9083113373972832	0.9710787188428293	IRF4 KO	peak237110
147.54546894660618	0.03786407335818205	0.14133803954074	0.2678972588074417	0.7887784037588652	0.9260383531965048	IRF4 KO	peak237111
306.7090542456175	0.08082819240768788	0.11261908191813025	0.7177131178040225	0.47293419330640096	0.7602448770774057	IRF4 KO	peak237112
60.287833097048534	-0.020238722572457384	0.1569804907754705	-0.12892508153388862	0.8974169300976976	0.967179603058027	IRF4 KO	peak237113
26.17502120578809	0.22170009174322394	0.2774740599250564	0.7989939376787272	0.4242939272150811	0.7250956104268504	IRF4 KO	peak237114
17.2541385114409	-0.28331505792459843	0.4006922864964968	-0.7070639178053542	0.4795267576007952	0.7644223392075747	IRF4 KO	peak237115
19.840354032519542	-0.05964932658891785	0.41361532553777713	-0.1442144981242235	0.8853310927737178	0.9627352185214809	IRF4 KO	peak237116
18.09107115032789	0.5467001391298172	0.3958037080108057	1.3812405696686698	0.16720500455240495	0.4607633938089152	IRF4 KO	peak237117
28.581406739954183	-1.5418365434151198	0.36900154615299896	-4.178401308854757	2.9356533151110674e-5	6.527221739459086e-4	IRF4 KO	peak237119
21.673797296885137	0.08540624374349008	0.3762146838492777	0.22701464724780984	0.8204123526336334	0.938815992041143	IRF4 KO	peak237121
35.093190313215324	-0.0847303485600786	0.2669109697380236	-0.3174479814120884	0.7509037044993458	0.9097973393147393	IRF4 KO	peak237122
25.975107211295686	-0.35361915686351847	0.32120903192259875	-1.1009004159905738	0.27094000099981425	0.589801252055394	IRF4 KO	peak237123
18.600228359434222	0.08251003844271645	0.39842244007183397	0.20709184559946028	0.8359381303299892	0.9449216851683336	IRF4 KO	peak237126
20.82518328143006	0.3008089090447164	0.3675522886207291	0.8184111985087269	0.4131224294312461	0.7172265227690471	IRF4 KO	peak237128
22.033539026266638	0.1687778749834449	0.3110210945317878	0.5426573243770609	0.5873657622351768	0.8288233420328186	IRF4 KO	peak237129
54.4014848105288	-0.4121705164518587	0.18542587116832251	-2.222831764817252	0.02622714629940224	0.14619627007998062	IRF4 KO	peak237130
49.19475871276165	-0.3392712035458439	0.20607200309335666	-1.6463721342687394	0.09968716651935114	0.3447184494467015	IRF4 KO	peak237131
25.01353228423903	-0.04081196879474511	0.3102261876749231	-0.13155552437601034	0.8953358660823936	0.9664365285787546	IRF4 KO	peak237132
26.452463074863935	0.05732899692068487	0.2774360555508324	0.2066385957184319	0.836292115711301	0.9450497415757501	IRF4 KO	peak237134
57.924207922743676	-0.10892227863601756	0.30164293943098164	-0.36109672860730047	0.7180271387002264	0.8950512880625596	IRF4 KO	peak237135
27.833240453470008	0.3442364562906004	0.3031214685659695	1.1356386531087383	0.2561078249202433	0.5736298949160322	IRF4 KO	peak237136
24.349815139707744	0.26824210543233307	0.29940607029664046	0.8959140513302509	0.37029866893580055	0.6826341065662779	IRF4 KO	peak237137
23.387915996348365	0.41803188108625583	0.28631789122499796	1.4600271023851343	0.14428262544721288	0.4247406534251455	IRF4 KO	peak237138
16.156386948198012	0.08524370483287924	0.39994473948465414	0.21313870746923536	0.8312187740230957	0.9431745395130575	IRF4 KO	peak237141
130.0469711709588	-0.036314308262987816	0.12179155520773857	-0.29816770301558987	0.7655751705298315	0.9164420170886131	IRF4 KO	peak237145
481.242426763039	0.2086352481750076	0.08891564014699904	2.3464403768570197	0.018953698419058126	0.11659866579251295	IRF4 KO	peak237146
236.53622992433694	0.4799452340629406	0.09541871670702125	5.029885651644113	4.907724360888747e-7	1.8762880043713102e-5	IRF4 KO	peak237147
53.670082717250345	0.11161945761831282	0.16959091843621757	0.6581688373855492	0.5104296466734302	0.7848297374890231	IRF4 KO	peak237148
66.90185410384237	0.49279931879849437	0.18536983766671603	2.6584655033496785	0.007849738628450193	0.06125077927480101	IRF4 KO	peak237151
32.03707134846328	0.09020145734931989	0.2632657908669139	0.3426250598389311	0.7318805469678328	0.9014234999978866	IRF4 KO	peak237152
37.829162582521136	0.2864625677061739	0.20810468874044818	1.3765310596315061	0.16865727812847375	0.4630758366847838	IRF4 KO	peak237153
76.90877648202374	8.964884919385979e-4	0.1916188635464069	0.004678498115199829	0.9962671122039308	0.9989826749649516	IRF4 KO	peak237154
25.982546913692797	0.11409820618078895	0.2520894506458645	0.45260999969837773	0.6508295969268347	0.8615715176346497	IRF4 KO	peak237155
15.74152927573662	0.3675505010475715	0.35592505855188755	1.032662613143854	0.30176181550463493	0.6205166885922645	IRF4 KO	peak237157
17.90581753442923	0.2206196797649503	0.41051949478619004	0.5374158415542608	0.5909804031575483	0.8307773763344258	IRF4 KO	peak237159
18.839573838270713	0.3047627855223093	0.35879516213385787	0.8494060614134189	0.3956553814940863	0.7036251640168554	IRF4 KO	peak237161
22.099740174796956	0.2744742867399528	0.4076112527106627	0.6733726925217755	0.5007102168915001	0.7783443264317768	IRF4 KO	peak237162
25.50998261099639	0.08306922839132118	0.3262480346146716	0.2546198584443074	0.7990167197819882	0.9304089086322546	IRF4 KO	peak237163
93.78879529564199	-0.002607232609779168	0.2266674143875798	-0.0115024588638976	0.990822568034081	0.9972649119929307	IRF4 KO	peak237164
29.53877364151214	0.2918554149650952	0.3158661307408827	0.923984519266219	0.3554943758829721	0.6695785227056248	IRF4 KO	peak237165
22.22514441191228	0.410298788751428	0.3124200697699403	1.313292033554578	0.18908456191650735	0.49161389857359494	IRF4 KO	peak237166
21.487945237807764	-0.03961984662070385	0.29949193733970575	-0.1322901944293883	0.8947547629228193	0.9662322798735934	IRF4 KO	peak237167
17.957551972176066	-0.0884115781135734	0.3325125057597492	-0.2658894825972457	0.7903243253045096	0.9267291768991077	IRF4 KO	peak237169
17.247421705062823	0.5528957457577325	0.40567235490840614	1.3629120620816444	0.17291022675889417	0.469247069706058	IRF4 KO	peak237171
21.162428436222488	0.2238715763294992	0.2899913165139285	0.7719940687215249	0.4401179404574856	0.7369652280612802	IRF4 KO	peak237172
31.64546287632937	0.28481403210967526	0.23795079239003586	1.1969450878853294	0.2313279586033323	0.545620730896847	IRF4 KO	peak237174
37.362318009601985	-0.3109945392036455	0.2360420238776703	-1.317538860642966	0.1876580639964174	0.4896584266192778	IRF4 KO	peak237175
127.15633401601318	-0.3960385501307497	0.14017734824054434	-2.825267813250023	0.004724111239185524	0.04174849621605813	IRF4 KO	peak237176
69.93592344149457	-0.5168284519620888	0.19100600053128522	-2.705823118250343	0.00681353270512403	0.0551045524984076	IRF4 KO	peak237177
150.54106680940356	-0.4189060443702985	0.1315684183122297	-3.183940718783877	0.001452847626372215	0.016552001813188447	IRF4 KO	peak237178
60.55627442408643	-0.35601865498245877	0.19128001972925207	-1.8612432991505676	0.06270982629884105	0.2600457916863972	IRF4 KO	peak237179
95.25312969297555	-0.5175103375255553	0.15570565062628605	-3.3236451949174786	8.884915764824073e-4	0.01110719245553066	IRF4 KO	peak237180
49.50203876420934	-0.5333752449853991	0.23040650879204175	-2.314931326296898	0.020616690652300446	0.12375851506513988	IRF4 KO	peak237181
53.922134521945466	-0.43559441120775344	0.20146970413266935	-2.162083937547807	0.03061170688557372	0.16267566119004362	IRF4 KO	peak237182
86.20665646828216	-0.013282166070406165	0.18154299491019746	-0.07316264710173123	0.9416766899913124	0.9824497597425973	IRF4 KO	peak237183
25.152287827055705	0.08008928287469023	0.2691112524272209	0.2976065926353257	0.766003442270156	0.9165978785864948	IRF4 KO	peak237184
32.92144678902119	-0.26222678837537966	0.2515135701766015	-1.0425949907643386	0.29713591024002534	0.6160989267982218	IRF4 KO	peak237185
34.873319189532324	0.41657549667273774	0.23679075506870378	1.7592557469225105	0.07853407938231502	0.2984395559453822	IRF4 KO	peak237186
37.92888488076205	-0.16832751062559972	0.2701697162344155	-0.6230435926414072	0.5332558756936203	0.7984447043027508	IRF4 KO	peak237187
42.915263822651	-0.299048185619549	0.20688117904219555	-1.4455069668689147	0.14831553753294305	0.4312932044976415	IRF4 KO	peak237189
145.28274342447207	-0.7817543314874501	0.15283573691057545	-5.114996971846031	3.137459893881771e-7	1.2670557080015487e-5	IRF4 KO	peak237190
199.34499865538012	-0.39867814919453065	0.11272639451796969	-3.53668855372623	4.0517716266175305e-4	0.005873604553553567	IRF4 KO	peak237191
33.221400218717115	-0.29866819344953544	0.2813778999763852	-1.061448654903606	0.28848605531228527	0.607267135850188	IRF4 KO	peak237192
21.20863525538995	0.40903709719600956	0.3733753265209509	1.09551185668145	0.2732924539616659	0.5924689784146462	IRF4 KO	peak237193
19.160286227826177	0.40735710898321026	0.4220171241533931	0.9652620371754055	0.3344135811815865	0.6513501396172623	IRF4 KO	peak237194
17.52606758584974	0.2150493307218875	0.30297016572629415	0.7098036541200724	0.47782590278537806	0.7633484172572229	IRF4 KO	peak237195
49.016988328606146	-0.45110105132646844	0.21465225385334272	-2.1015435115564873	0.03559328261873506	0.17973330089404735	IRF4 KO	peak237198
42.49915356743633	-0.22174213491013894	0.22855620580434413	-0.9701864542674532	0.33195356141285953	0.6491453444111304	IRF4 KO	peak237199
67.6206675482948	-0.6846026134195684	0.20049891019581725	-3.414495434169449	6.390026453100528e-4	0.00849945676653936	IRF4 KO	peak237200
47.06942253648703	-0.4446623398558676	0.22734866729679307	-1.9558607716639118	0.05048155756088236	0.2268660706732822	IRF4 KO	peak237201
38.7483519481153	-0.6812828508817601	0.24778225444589203	-2.749522367553287	0.005968218938274583	0.049870165123343704	IRF4 KO	peak237202
55.28718498784227	-0.12253778557942692	0.18138352147206221	-0.675572866735311	0.4993118733976568	0.7774294658802807	IRF4 KO	peak237204
24.514888105788565	-0.22443949053465556	0.2701604880744041	-0.8307635662578583	0.40610720853448984	0.7120948821494808	IRF4 KO	peak237206
23.24239963970785	0.06949137423595769	0.39644630098687783	0.17528571729127526	0.8608551339761121	0.9536201131934368	IRF4 KO	peak237207
63.63867293273075	-0.11840593378223697	0.1853276132915453	-0.6389006564066009	0.5228875609634939	0.792566037308523	IRF4 KO	peak237208
25.37864510061618	0.14355810321218665	0.309058358451277	0.4645016039416341	0.6422884106378652	0.8574573019876455	IRF4 KO	peak237211
59.31735721942721	0.09904589319756509	0.2207466213542758	0.4486858851561154	0.6536582681911683	0.8630583429345309	IRF4 KO	peak237212
18.596735333364634	0.10600567563721562	0.45958790449067227	0.23065375437740027	0.8175838034161368	0.9377806949591733	IRF4 KO	peak237216
34.13737425386215	-0.21204504394366364	0.255184032904098	-0.830949497625321	0.4060021597378552	0.7120402308458971	IRF4 KO	peak237217
19.829023351355662	0.10853876798932693	0.4592895883481131	0.23631880787826887	0.8131852936244137	0.9360420829837047	IRF4 KO	peak237218
125.52915481955903	-0.10736575488632769	0.11863809569937397	-0.9049854876159668	0.3654730755332085	0.6783472071658134	IRF4 KO	peak237220
59.148452414509464	-0.67987034898009	0.1823398142771495	-3.7285896756849457	1.9255438793745492e-4	0.003168672532546167	IRF4 KO	peak237222
32.33510732379055	0.21937498687465462	0.26258628562219793	0.8354396207511211	0.40347022956167466	0.7097468341472151	IRF4 KO	peak237226
80.98034368244265	-0.1217421413145015	0.1447327421092136	-0.8411513493100016	0.4002631514216489	0.7071741170589552	IRF4 KO	peak237227
176.23858384382808	-0.20205857924261672	0.10387425155235665	-1.945222961638105	0.05174814942622451	0.23050205031933763	IRF4 KO	peak237228
423.3207073950824	-0.10697747220547038	0.07492806705494585	-1.4277356458030903	0.15336796209687634	0.43930120675195516	IRF4 KO	peak237229
33.7577248281078	0.28291956085397085	0.206372485743175	1.3709170572576068	0.17040081340263957	0.4656632271167854	IRF4 KO	peak237230
32.36909454788526	0.174949124513519	0.27015647610962845	0.6475844186038513	0.5172537777412918	0.788864652174033	IRF4 KO	peak237231
172.88465458200588	0.08509629509216672	0.10921960418608405	0.7791302278223149	0.43590300546089256	0.7339335887095448	IRF4 KO	peak237232
114.75785900121777	-0.3659368228380417	0.14149687218715892	-2.586183123214303	0.009704535652079092	0.07146990994249844	IRF4 KO	peak237233
20.538272994705004	-0.32569564538180307	0.3666664696516952	-0.8882613283161364	0.374400196414108	0.6862061691192874	IRF4 KO	peak237235
22.850587720803848	-0.2502729966505918	0.3335494485748829	-0.7503325150735625	0.4530544642562727	0.7460294855951873	IRF4 KO	peak237238
126.48496551010446	-0.06677240935532008	0.1294946124133413	-0.5156385127605572	0.6061069065384447	0.8386909190506736	IRF4 KO	peak237239
1263.1616829495956	0.16033013305963784	0.0787038385888366	2.037132316979253	0.041636784156589196	0.19969243683984117	IRF4 KO	peak237240
171.0438185643903	0.010040972379243557	0.12258446012243246	0.08191064649805559	0.9347177682098262	0.9800362617108943	IRF4 KO	peak237241
71.58974413914382	0.12138814466642994	0.18976555978225904	0.6396742633685124	0.5223843908312982	0.792318494249791	IRF4 KO	peak237242
375.17920977338076	-0.10584288118424454	0.08741558420047767	-1.2108010505484466	0.22597166247534614	0.5392929539452002	IRF4 KO	peak237243
126.71896491259288	0.06118945933667691	0.11560694965049251	0.5292887626709926	0.5966051497515554	0.8335320782139627	IRF4 KO	peak237244
25.294233105395772	0.1264988076126852	0.2400268569051949	0.527019389595429	0.5981801237193284	0.8344238951903701	IRF4 KO	peak237245
18.794146338381506	0.26241691695751423	0.37882008251991944	0.6927217670507624	0.4884841762327839	0.7704179410816259	IRF4 KO	peak237247
20.512952890035066	0.13163957761356695	0.35721255903044646	0.3685188952226813	0.7124863586236181	0.8924284146947451	IRF4 KO	peak237248
21.729241706978243	0.2334047178364038	0.3342951185875425	0.6981995992719877	0.48505237706107496	0.768227219300848	IRF4 KO	peak237249
25.589819595884293	0.31128778533776597	0.31514559931524394	0.9877586297068393	0.3232708730235328	0.6409795683951784	IRF4 KO	peak237250
25.142719872973284	-0.05827638665720131	0.40705939919552836	-0.14316433123119857	0.8861603991454272	0.9629113761057532	IRF4 KO	peak237253
18.125292686885746	0.02905239180451761	0.4038503524017903	0.07193850799370707	0.9426508444754946	0.9827656188147045	IRF4 KO	peak237254
28.24433514531814	0.1547299582355591	0.2691513320196844	0.5748808934902203	0.5653718526662596	0.8168561568272644	IRF4 KO	peak237256
80.19532004577452	-0.021892600643140425	0.148362670126097	-0.1475613820143125	0.8826889340645089	0.9619104563498927	IRF4 KO	peak237257
91.04865837005134	0.031122270346916208	0.1442773329945456	0.2157114336740116	0.8292126882527087	0.9423818639790361	IRF4 KO	peak237258
216.08226213749734	0.026639035296463467	0.11008526317630747	0.2419854804162081	0.8087914138890946	0.9342629232183193	IRF4 KO	peak237259
70.23282043499447	-0.09236514520273843	0.15653397727669568	-0.590064513849732	0.5551473985421398	0.8111090482012339	IRF4 KO	peak237260
30.895070737694528	-0.04786159292806803	0.2211446405823945	-0.2164266463886366	0.8286551976130032	0.9421392593558628	IRF4 KO	peak237261
24.87610615753054	0.2873579690758838	0.24127901547071337	1.1909778747864772	0.2336622707644705	0.5482286621543905	IRF4 KO	peak237262
21.41969206967668	0.30278508169594814	0.3019748740022238	1.0026830301573977	0.31601382022139674	0.6342756020006812	IRF4 KO	peak237263
37.280097411290946	0.11055799836418957	0.2197409243668127	0.5031288490424093	0.6148736849293822	0.8435689665086195	IRF4 KO	peak237265
17.66863457069952	-0.4310256470121125	0.4303463803924516	-1.0015784183406897	0.3165472486506237	0.6348210091182853	IRF4 KO	peak237267
22.367278904207048	0.10558635339798679	0.31278121176702756	0.3375725568728594	0.7356853258011693	0.9029905218784506	IRF4 KO	peak237268
43.86488656171843	0.1953086405814348	0.21112670400461966	0.9250778649827321	0.35492540604934947	0.6692048712978622	IRF4 KO	peak237269
39.24987730860683	-0.09710713986982802	0.2046446610097339	-0.4745158724918268	0.6351320819720149	0.8538413000353963	IRF4 KO	peak237272
40.44227764636951	-0.11712585511338945	0.22316363669995593	-0.5248429217474416	0.599692390983078	0.8351020146148441	IRF4 KO	peak237273
67.18783641369888	0.2562213045943022	0.17062447221862673	1.5016679686252594	0.1331828802153265	0.4064694726249248	IRF4 KO	peak237274
72.66169687454791	0.15647349230703003	0.16542949902494808	0.945862093697283	0.34421892972566176	0.6598926364532901	IRF4 KO	peak237275
367.8196660501919	0.23312694653307256	0.08776180743433581	2.656359905845151	0.007898926308264238	0.06153218817524294	IRF4 KO	peak237276
78.67816382888194	0.15737845508049766	0.15341012372781304	1.025867467258715	0.3049540591828707	0.623648951931414	IRF4 KO	peak237277
54.59751721823848	0.23172273481729883	0.17977876725247247	1.288932716352865	0.19742147892152836	0.5028846649461114	IRF4 KO	peak237278
20.535438161957664	-0.3168479680317652	0.3209158601191853	-0.9873241164026316	0.3234837716731827	0.641165863639432	IRF4 KO	peak237281
31.38360680288491	0.15614864885092183	0.23649460408949766	0.66026305104124	0.5090850368820272	0.7838187063035731	IRF4 KO	peak237282
20.54440816819666	0.3461562019978383	0.34233683369034984	1.0111567553696053	0.31194140974741047	0.6301326017918931	IRF4 KO	peak237287
15.185857848530363	0.6805332341361494	0.3298529183813228	2.0631414676447597	0.03909918933588021	0.19152705104598317	IRF4 KO	peak237288
15.606682138099353	0.4535832107034383	0.30357750625549046	1.4941265454684354	0.13514254691972596	0.4098448681381141	IRF4 KO	peak237289
27.01707892183195	-0.11983760464066458	0.3012443500049062	-0.3978086381992321	0.6907712493121917	0.8816963448641131	IRF4 KO	peak237290
28.411684437124816	-0.19928708142316348	0.29205037124057487	-0.6823722927542587	0.4950035711059404	0.77463343141658	IRF4 KO	peak237291
23.52051626003656	-0.39366888815147605	0.2603133599169235	-1.5122884521835978	0.13046049747339128	0.4021487100272045	IRF4 KO	peak237292
59.28941064551822	0.34628067507562277	0.20466900629968907	1.6919057816139347	0.09066393945631224	0.3254956408383013	IRF4 KO	peak237293
26.75245054208217	0.23941982171629755	0.2489177248267875	0.9618432029414571	0.3361283725332686	0.6528234437964893	IRF4 KO	peak237294
20.803004265228143	-0.28304992727259876	0.2835832374541308	-0.9981193874986413	0.3182214699800759	0.6362091547378677	IRF4 KO	peak237295
22.79413778820385	-0.20128392752094032	0.3249894446797535	-0.6193552769668771	0.5356823367184681	0.7998184960084378	IRF4 KO	peak237296
18.09112825049833	0.4180547184783563	0.36992196711831643	1.1301159586033587	0.2584273660765977	0.5763017333506099	IRF4 KO	peak237298
24.599027737404754	0.8584258902324075	0.2768728416905521	3.1004337044795105	0.001932374662465752	0.020834831322571166	IRF4 KO	peak237299
18.005759155948134	0.7095336352505482	0.2827527207695371	2.509378630626394	0.01209437694404983	0.08433447001382313	IRF4 KO	peak237300
49.318730592866324	0.027925277217534107	0.26193745925831763	0.106610476014409	0.9150980072977125	0.9733386246967698	IRF4 KO	peak237303
25.776590454640615	-0.18996527004783273	0.3091816292278663	-0.6144131865862854	0.5389423241333491	0.8016622478082674	IRF4 KO	peak237304
17.479930499514168	0.35757020383127724	0.5046710768357998	0.7085212928650091	0.4786215940836609	0.7637423153312881	IRF4 KO	peak237305
21.27905913732654	0.2853295267124961	0.3804008398325863	0.750075964180492	0.45320895474055534	0.746184395829522	IRF4 KO	peak237306
19.412425766009104	0.610081295818129	0.34297134826788445	1.7788112590140128	0.07527071068224395	0.2909628393810115	IRF4 KO	peak237308
23.87010012536082	0.20764528509511884	0.32659982294177664	0.6357789273270243	0.5249205241806251	0.7935274460711602	IRF4 KO	peak237309
35.46968966252596	0.21224887611581658	0.24155798308461274	0.8786663698937667	0.3795821981402324	0.6907731362628989	IRF4 KO	peak237310
18.098351086320434	0.833751139802081	0.36223328501918106	2.3016966531883787	0.021352285076982887	0.1267823335072959	IRF4 KO	peak237311
29.374879160570767	0.43547687845357774	0.24011140548601073	1.813645118490422	0.06973237944147742	0.2776536288680429	IRF4 KO	peak237312
57.680836897367264	-0.10826132916075219	0.17287732643890041	-0.626232088330072	0.5311627229737622	0.7971493207838489	IRF4 KO	peak237313
268.46809586064404	0.08147892030720416	0.10839480764537097	0.7516865620886014	0.45223957344817556	0.7453490733341201	IRF4 KO	peak237314
208.1466299805099	-0.21204191927808175	0.10339769266688445	-2.050741305816326	0.04029214614228881	0.1954030185786247	IRF4 KO	peak237315
109.51405103577731	-0.028594908581609593	0.1467495503856908	-0.1948551699576302	0.84550633059069	0.94816950927414545	IRF4 KO	peak237316
39.81171151942528	-0.550713794578124	0.26023209308142753	-2.1162408835016504	0.034324325719746154	0.17551112755798126	IRF4 KO	peak237317
22.28967341414231	0.3943650156463416	0.2679497185093992	1.471787385484818	0.14107830108956998	0.4198010060531606	IRF4 KO	peak237318
24.088964855973224	0.11649255226219893	0.30686100350198076	0.37962644628269615	0.7042227266496532	0.8881950438677679	IRF4 KO	peak237319
17.716607429032237	-0.24973301830833625	0.3906847213165399	-0.6392187988994787	0.5226806043136407	0.7924441271675933	IRF4 KO	peak237320
18.870781203385693	-0.12264026494803444	0.45763561904914174	-0.2679867122293755	0.7887095468712789	0.9260251108175314	IRF4 KO	peak237321
26.168521765019605	-0.29694606940736357	0.28143209414680626	-1.0551251104021726	0.29136810913831124	0.6103692753201171	IRF4 KO	peak237328
173.93793188458912	-0.043565733351176715	0.09978583240582659	-0.436592372893137	0.6624069949839042	0.8676086535719179	IRF4 KO	peak237329
834.1816870407368	-0.03189552750272277	0.09247841550919926	-0.34489699382392613	0.7301718106866533	0.9005172550282693	IRF4 KO	peak237330
38.115085016208305	0.09872196960768923	0.21038731434963115	0.46923917401040915	0.6388986873349669	0.8557048468304751	IRF4 KO	peak237331
20.959879870032612	0.44545265021376096	0.3194960994165532	1.3942350189164214	0.16324664631230684	0.4547082221787085	IRF4 KO	peak237332
92.07652879589216	-0.10354372461018803	0.14160628917059917	-0.7312085163494714	0.46465179909382587	0.7542390667356922	IRF4 KO	peak237333
169.89384246339762	-0.02695897354656733	0.11248732303332178	-0.23966232655906797	0.8105920428794663	0.9350075453508828	IRF4 KO	peak237334
45.51444731694843	-0.047823643386185395	0.19085792222679923	-0.250571958597327	0.8021450639726506	0.9315884994713047	IRF4 KO	peak237335
21.00446737245684	0.2289414374544391	0.28316244525881396	0.8085162467260932	0.4187934571649071	0.7214899760850407	IRF4 KO	peak237337
18.96258541658391	-0.47779019388381794	0.3939727627640157	-1.2127493041187918	0.2252256831942069	0.5384273146094685	IRF4 KO	peak237341
18.90235742649515	0.4686053525440343	0.37757372367352143	1.2410963029546664	0.21457017514820875	0.52515553985858765	IRF4 KO	peak237342
21.390755280720988	0.12643179425118534	0.34825861381699813	0.3630399629328977	0.7165750318091213	0.894332198495766	IRF4 KO	peak237343
20.829816573213982	0.3128232471022863	0.3339599208674631	0.9367089508517245	0.3489082907589403	0.6638064206014352	IRF4 KO	peak237344
22.99310368769354	0.43961626640018897	0.3491938115769051	1.2589463267259808	0.2080497191508705	0.5167953909429152	IRF4 KO	peak237345
20.574382908145644	-0.3431586007907935	0.3252946359637109	-1.0549162600673057	0.29146362498988243	0.6104981526842778	IRF4 KO	peak237346
23.716716509326055	0.029040334091188245	0.326993614684786	0.08881009532611954	0.9292328344868233	0.9781625409033687	IRF4 KO	peak237347
24.610956010234343	0.05813169130588567	0.3300502158562844	0.17612983877337707	0.860191939398739	0.953341777606011	IRF4 KO	peak237348
44.4718598798033	-0.08561216704966962	0.24414333444566685	-0.350663544610194	0.7258407780866645	0.8984651115486482	IRF4 KO	peak237349
81.3410282884673	-0.003810537887356168	0.14287934051189002	-0.02666962119018925	0.9787232432882761	0.9936874067368513	IRF4 KO	peak237350
81.52686411046086	0.14313392983522258	0.15311216164735988	0.9348305731903997	0.34987562089786534	0.664794587050606	IRF4 KO	peak237351
554.0728598107175	0.08071281532345387	0.08268343115324965	0.9761667385797845	0.3289818431200963	0.6463616312742553	IRF4 KO	peak237352
168.75074966066924	-0.06837315856576606	0.11178636900869308	-0.6116412866084685	0.5407751156962546	0.8026180849328366	IRF4 KO	peak237353
28.53188042216359	-0.31159783662781204	0.24658148617553263	-1.263670851614531	0.20634819140495694	0.5145236215650826	IRF4 KO	peak237354
45.91960949639888	0.18695563749464916	0.22302899580801788	0.8382570921656283	0.40188632857414563	0.7085478447256267	IRF4 KO	peak237355
29.307308522477754	0.24217271136680096	0.235549075539957	1.0281199822655231	0.30389339216078187	0.6226148159240938	IRF4 KO	peak237357
117.34451776303501	0.009939083973611195	0.1484586675986769	0.06694849236070993	0.946622708283632	0.9841250533281379	IRF4 KO	peak237358
23.167565575428878	0.16055296715477974	0.3314305161481696	0.48442421362009647	0.6280848375616006	0.8500930723746781	IRF4 KO	peak237360
21.42439437969602	0.24089937460608546	0.2887164609025488	0.8343804639784526	0.4040666224251544	0.7102484496152213	IRF4 KO	peak237361
20.589389316254124	0.577181103678692	0.28401900830519683	2.032191813931248	0.04213424130394804	0.20137038598460943	IRF4 KO	peak237364
23.782057498170676	0.2762104756934795	0.3345246547006505	0.8256804747041635	0.4089853711266122	0.7140999512379617	IRF4 KO	peak237365
25.951760248333088	0.6678414245756767	0.28987021999248547	2.3039325136365845	0.02122643221509141	0.12629488898214306	IRF4 KO	peak237366
33.58607366830226	0.2259441880801879	0.24004123153154508	0.9412724082383129	0.3465652786406843	0.6618090719666815	IRF4 KO	peak237367
174.066380716615	-0.08562425314308739	0.12060758340488295	-0.709940873747917	0.4777408023546869	0.7633484172572229	IRF4 KO	peak237368
43.46644251311328	-0.06893606417992135	0.21266579947465655	-0.32415209380263554	0.7458228890865287	0.9075085160228792	IRF4 KO	peak237369
23.749301637364937	0.6130461602455423	0.2605669037202998	2.3527399354739393	0.0186356625983021	0.11537500190888876	IRF4 KO	peak237370
26.704367448488117	0.22718622474174846	0.29660424230690585	0.7659574353177041	0.4437016292049015	0.7395562042198129	IRF4 KO	peak237371
17.36281826379601	-0.2820790558793608	0.36693942126719675	-0.7687346726204088	0.4420508371772253	0.7384253085745819	IRF4 KO	peak237372
16.483701347165493	0.17885111731489775	0.354933200961025	0.503900781416437	0.6143311014286224	0.8433660348500689	IRF4 KO	peak237373
30.809489071735488	0.13393417615758488	0.2549065775647243	0.5254245592135697	0.599288084481472	0.8349462372753808	IRF4 KO	peak237374
381.35868843921253	0.016719964581501785	0.07578947354101592	0.22061064420051996	0.8253956123824434	0.9407927517477276	IRF4 KO	peak237375
1407.2212681203487	0.05348357306022523	0.07777005180861357	0.6877142526771668	0.49163274285495895	0.772371697573552	IRF4 KO	peak237376
273.09612101048356	0.09037298993933648	0.11492026271462806	0.7863973489492643	0.4316347361113251	0.7307750754965787	IRF4 KO	peak237377
85.12810010161618	-0.04148568911476424	0.21013804509357675	-0.19742112427233352	0.8434980001324253	0.9474741134791054	IRF4 KO	peak237378
42.351596223012535	-0.3659427303121122	0.2840931799175543	-1.2881081144514317	0.19770833108172242	0.503218367518461	IRF4 KO	peak237379
29.439948761276934	-0.09781791538595747	0.2757447802656091	-0.354740768952127	0.7227838054747908	0.8971156683462425	IRF4 KO	peak237380
55.03160576616422	-0.27453248791641305	0.2229138839960225	-1.2315629829558377	0.2181123757967542	0.5297244291593624	IRF4 KO	peak237381
31.370185458352175	-0.3971258341056765	0.2909253371956501	-1.3650438216682568	0.17223927723295687	0.4682588721813497	IRF4 KO	peak237382
33.6531003804868	0.013556086242634243	0.27312165973723146	0.04963387471969987	0.9604141517667415	0.9885491776150162	IRF4 KO	peak237383
22.61133011557596	0.2517075218050264	0.30728052220918994	0.8191457108813079	0.41270328464950523	0.7168464543036067	IRF4 KO	peak237384
23.064125709585138	0.3389215272662713	0.2950322744678345	1.1487608529527904	0.2506546055988951	0.5677232151814019	IRF4 KO	peak237385
21.19206601727792	0.4428775084799585	0.45680640383125865	0.9695080996359119	0.33229174096793884	0.6493816086011773	IRF4 KO	peak237388
27.061405003253398	0.13785985552345498	0.2719157272555468	0.5069947844314797	0.6121584780961409	0.8421271573264184	IRF4 KO	peak237389
26.888375986355715	-0.10790174068007627	0.3060864531498651	-0.3525204711599757	0.724447968796109	0.8979456884272806	IRF4 KO	peak237390
31.948611586394197	-0.3812327949285616	0.24250959168453268	-1.5720318205990231	0.11594317171943867	0.3764513211019202	IRF4 KO	peak237391
78.07481004715422	0.01848721654448342	0.17156731984567117	0.10775488339570208	0.9141901322639839	0.9730250594508528	IRF4 KO	peak237392
326.7286518813627	0.10640963566353917	0.09375186374279662	1.1350135497622584	0.25636964118133443	0.5738630820066447	IRF4 KO	peak237393
104.51572005253091	0.08476256550646054	0.1348157395975342	0.6287290027077139	0.5295264872831369	0.7962264602909717	IRF4 KO	peak237394
28.937190668583618	0.20459349942175228	0.31609600236643154	0.6472511448739521	0.5174694150600518	0.7890488818345717	IRF4 KO	peak237395
44.05484854589877	0.2467718084937723	0.20058761912973683	1.230244466554859	0.21860557301925976	0.5303667878652415	IRF4 KO	peak237398
20.728936769651007	0.2830254592840861	0.33647520003602777	0.841148052676041	0.40026499801807236	0.7071741170589552	IRF4 KO	peak237400
23.29983039869981	0.5826847929611444	0.24593230017097495	2.369289404263105	0.017822301638783917	0.11170097446868564	IRF4 KO	peak237404
29.96265159332676	0.12034597113908853	0.2500760200905802	0.4812375496678887	0.6303476762441191	0.8512887228791188	IRF4 KO	peak237405
41.62073512000123	0.10718792548031177	0.21186840808140162	0.5059174534370847	0.612914599288831	0.8425113443567372	IRF4 KO	peak237406
89.76393280454592	-0.06279873481445528	0.13799565874404005	-0.4550776117597795	0.6490534040292963	0.8608147332142193	IRF4 KO	peak237407
43.79384827527847	0.07877377523984999	0.19466621568754022	0.4046607417811532	0.6857269030445912	0.87935014866205	IRF4 KO	peak237408
22.093652545612738	0.2640283263014863	0.27192372613720694	0.9709646526697829	0.33156588085310973	0.6489386607006914	IRF4 KO	peak237409
21.343951003947907	0.4027636118578192	0.2975612891691119	1.353548416806724	0.1758804933467419	0.4734341665439127	IRF4 KO	peak237411
34.955536550244425	0.3153204216788576	0.22814052739379723	1.382132430747728	0.16693104231846845	0.46043851533260244	IRF4 KO	peak237412
24.534893529348558	0.13049749736410915	0.2915677607501523	0.4475717652334475	0.6544622840140932	0.8634971397794257	IRF4 KO	peak237414
43.60226685073077	0.00814162328356236	0.1964477015655052	0.04144422774448978	0.9669417544251403	0.990447073609524	IRF4 KO	peak237415
35.316310118341804	-0.42475947452236096	0.24701474728302517	-1.7195713178844299	0.08551039355991606	0.31415743523703527	IRF4 KO	peak237416
85.72232975675087	0.08636396585426903	0.13858361806098787	0.6231902952357758	0.5331594783491984	0.7984160720545462	IRF4 KO	peak237417
38.00302048244633	0.06988407258234429	0.2071835085473069	0.337305189357711	0.7358868481568114	0.9030976851045748	IRF4 KO	peak237418
22.333580718047994	0.48588371969193433	0.26293454633206625	1.847926514297974	0.06461297427166447	0.26476924703803034	IRF4 KO	peak237422
35.34437640072943	0.19284417563851539	0.24676905979918645	0.7814763155293716	0.43452240144638754	0.7328902036328363	IRF4 KO	peak237423
70.61508450311558	0.042177917264071926	0.18518341567045654	0.22776292958722455	0.8198305471562594	0.9386133888673249	IRF4 KO	peak237424
263.96717591783647	0.18092516548513282	0.11273640616911756	1.604851277711694	0.10852653808040665	0.36240792058917903	IRF4 KO	peak237425
75.78179278837835	0.08490428832548104	0.14899673507928607	0.5698399248835934	0.5687862737733098	0.8188796456953059	IRF4 KO	peak237426
32.38035739408877	-0.2800531831880794	0.2686425704149281	-1.042475072939956	0.29719147647390654	0.6161865222638953	IRF4 KO	peak237427
22.272691295444915	0.39650350942358187	0.285457981625688	1.3890083127663404	0.16483022228492047	0.45720237613474635	IRF4 KO	peak237428
28.300216466544498	0.49710038378299803	0.25668847470806894	1.9365901969239128	0.0527954572347557	0.23350075960422662	IRF4 KO	peak237429
23.918958744629652	0.5032484556312892	0.3012981521510093	1.6702673150781995	0.09486648687002623	0.33431910486603206	IRF4 KO	peak237430
24.170844541640882	0.44440014933420624	0.29655655244715085	1.4985342447066736	0.13399450230135382	0.40781437258127157	IRF4 KO	peak237431
19.78157194428604	0.5599100208053582	0.3110217095729084	1.8002280984636747	0.0718246287993645	0.2826342199264046	IRF4 KO	peak237432
109.18465174966516	0.48394726207014815	0.16895057085267753	2.8644310559456065	0.004177590849524782	0.03803324648119259	IRF4 KO	peak237433
35.87631667288807	0.30568802667613604	0.22036531649237107	1.3871875644583063	0.16538457640342205	0.4579961286424996	IRF4 KO	peak237434
24.554041877724664	0.4860920135160647	0.2919824344009688	1.6647988243310974	0.09595289858446232	0.33669267757032323	IRF4 KO	peak237435
25.00933067690994	0.3479003584065717	0.2913365756535428	1.1941526999352614	0.23241824164503974	0.5467359990411774	IRF4 KO	peak237439
24.122468513536738	0.6934216332972508	0.26859535770074	2.581659039951979	0.00983266748161205	0.0722280452678063	IRF4 KO	peak237441
35.642081404950076	0.1759672147432549	0.2538098555685394	0.6933033169617652	0.4881192218934312	0.7702405442922441	IRF4 KO	peak237444
66.00048462860715	0.8805906474506878	0.1998556341828488	4.406133712723013	1.0523201837697334e-5	2.696461459841181e-4	IRF4 KO	peak237447
30.43625447266492	0.5525388950051298	0.23708799238076872	2.330522475882033	0.01977855351858284	0.12024472562292945	IRF4 KO	peak237448
20.588144777752383	0.6955923860086745	0.29180494453891953	2.383758051488054	0.017136865043697498	0.10869949092210106	IRF4 KO	peak237449
16.31695654260095	0.026298003940127858	0.36437413510291355	0.07217308092601103	0.9424641676011032	0.9827090032190076	IRF4 KO	peak237450
18.343523275261187	0.4663942127405455	0.40595474152764705	1.1488822891573056	0.2506045215683513	0.5676447523586778	IRF4 KO	peak237451
16.098253963172663	0.32974836652831	0.444013826118975	0.7426533750324091	0.4576915647071415	0.7494162231710341	IRF4 KO	peak237452
22.64524640294652	0.2272829881713706	0.27575694325662525	0.8242149245172632	0.40981744836437806	0.7145873955300651	IRF4 KO	peak237453
86.03478523267997	0.16853001611582588	0.15213102490623942	1.1077951799752443	0.26795028220754635	0.5867067936966227	IRF4 KO	peak237454
23.421633147217584	0.3640505097856626	0.31345781407530066	1.161401928548536	0.24547848507206693	0.5619270156144822	IRF4 KO	peak237455
14.978024680347204	0.16738829837725516	0.4119695995526735	0.4063122583778255	0.6845131795330006	0.8787155302615682	IRF4 KO	peak237457
15.858547584997105	0.28491731419324423	0.4540822743993878	0.6274574680769093	0.530359407509629	0.7966902925910098	IRF4 KO	peak237458
30.149312926893753	0.19857509591340405	0.25949036713457385	0.7652503563279532	0.44412247915664327	0.7398668031019997	IRF4 KO	peak237461
71.0902446278842	0.22193283309910583	0.17895155897807868	1.2401838484474577	0.21490740103615263	0.5255959893444657	IRF4 KO	peak237462
20.430724959683786	0.3570473116427033	0.3591306317354855	0.9941989908164764	0.32012599933540714	0.6380594137327108	IRF4 KO	peak237466
24.312755667406655	0.36498005366395764	0.30473422636494923	1.1976995758489501	0.23103399451841333	0.5452427252445783	IRF4 KO	peak237467
36.79021060575197	0.10885275189851525	0.22753247724481535	0.4784053389503349	0.6323617343801788	0.8523959532178569	IRF4 KO	peak237468
17.033632924857326	-0.10271704260141765	0.46014680031215605	-0.22322668011977068	0.8233590880544037	0.9399940557178492	IRF4 KO	peak237469
35.09914406975688	0.3498073236811253	0.2494286373359735	1.4024344895487861	0.16078554022900843	0.45096707425139537	IRF4 KO	peak237470
76.49098230482781	0.020986234838245143	0.16424719589873252	0.12777225646631019	0.8983292062035259	0.9674271086073316	IRF4 KO	peak237472
344.0404250702169	0.1937009410967223	0.12442911602668673	1.5567171678305471	0.11953765079698456	0.3830108140195092	IRF4 KO	peak237473
82.598720509899	0.06740469057610472	0.15998455431855937	0.42131998844019214	0.673521436213491	0.8730055670622008	IRF4 KO	peak237474
39.777287571639626	0.0341098066376257	0.30795809732364543	0.1107611942470808	0.9118057184542763	0.9722989989295299	IRF4 KO	peak237475
13.953329651421319	0.009821543899641622	0.45773715686672484	0.021456732870172635	0.9828813176766745	0.9948282091636541	IRF4 KO	peak237476
19.223836777628957	0.28576060648585233	0.3852689216808682	0.7417172535981449	0.45825866394783277	0.7497654212717983	IRF4 KO	peak237478
19.557343579100706	0.23548427411703246	0.3914749199058145	0.601530933766301	0.547486414761057	0.8063270704463967	IRF4 KO	peak237479
19.31557973261052	0.10018908860975397	0.3394016900452472	0.29519325197348695	0.7678462565875648	0.9174567490800642	IRF4 KO	peak237480
20.55167171490962	0.657381917065524	0.3112729095934827	2.111914968520884	0.03469374326641889	0.17675289663936433	IRF4 KO	peak237481
21.117672865872333	0.5365895071981704	0.34271216422473916	1.565714798632864	0.11741540021402573	0.3792051415839346	IRF4 KO	peak237482
26.422976682606926	-0.03851870286201142	0.2917979963247038	-0.13200468593742157	0.8949805853441054	0.9663073977932333	IRF4 KO	peak237483
91.88234418496604	-0.1279828874925952	0.1565778278301197	-0.8173755458624142	0.413713846182372	0.7176946076386633	IRF4 KO	peak237484
25.893715444330063	0.05693628790470541	0.23899705918013697	0.23823007739099988	0.8117026501724318	0.9354867568447461	IRF4 KO	peak237485
32.58403091824386	0.19200711157334316	0.22649282413212576	0.8477403745971873	0.3965825758283659	0.7042728895920717	IRF4 KO	peak237495
23.451428535045125	0.3187213863617561	0.28355480952851686	1.1240203856591704	0.2610043778345813	0.5790203524732174	IRF4 KO	peak237496
32.028690595355116	0.1539254036341947	0.2326721553909855	0.6615548963112339	0.5082565216766863	0.7833468342917465	IRF4 KO	peak237497
104.48716945012559	-0.1148750912577979	0.16906290327835066	-0.6794813588919848	0.4968329150008331	0.7759579934853635	IRF4 KO	peak237498
82.20887915627007	-0.3657364163304663	0.1671971930688033	-2.1874554806668445	0.028709289799644162	0.15554559691616066	IRF4 KO	peak237499
31.63468451673365	0.15019454762332968	0.2442836060404214	0.61483678769044	0.5386625118601048	0.8015416587783611	IRF4 KO	peak237500
23.00126541592237	0.22118108291563537	0.2883043759322028	0.767179069691429	0.4429750553977477	0.7390004819059758	IRF4 KO	peak237501
23.60972953618207	0.2455558746516801	0.2919405656161718	0.8411159789781463	0.400282964239856	0.7071827709293859	IRF4 KO	peak237504
33.4409388491267	0.04239673503652033	0.28917280488851527	0.14661383892190533	0.8834368298501162	0.9621521197705702	IRF4 KO	peak237505
128.95938958257724	0.030908260652577953	0.12805171895150458	0.24137325844320334	0.8092658367765543	0.934483648566881	IRF4 KO	peak237506
332.9873554084855	0.08465930512669154	0.09858091473227952	0.8587798698825679	0.3904619755818233	0.6994655776653999	IRF4 KO	peak237507
41.40862890905659	-0.047255150304445194	0.23564611527759688	-0.20053439136383586	0.841062663798121	0.9467506382662972	IRF4 KO	peak237508
28.23525917898115	-0.32394697105239756	0.3406771488601176	-0.9508914000727726	0.34165950788006844	0.6577046344541614	IRF4 KO	peak237509
27.05395967702551	0.2257901593199087	0.2748038442887228	0.8216411961205395	0.4112811357343915	0.7158339702698923	IRF4 KO	peak237510
80.16462780264888	-0.05844293121802941	0.15116387148628566	-0.3866197037916672	0.6990377686811904	0.8854549996675729	IRF4 KO	peak237511
305.3676869489426	-0.10571838235026755	0.11457818663896147	-0.9226745984677576	0.35617680717764866	0.6702708328309437	IRF4 KO	peak237512
138.97389842999007	-0.11141737230970099	0.14902853388187226	-0.7476244274000318	0.4546867263956916	0.7472413940214617	IRF4 KO	peak237513
33.5912339913974	-0.08600524710574896	0.25255289765701094	-0.34054349763411407	0.7334472716491023	0.9020630907861448	IRF4 KO	peak237514
17.842778367158143	0.4372769715479433	0.4015408434459828	1.0889974922483021	0.27615499155871664	0.59552565919612	IRF4 KO	peak237518
48.79166840321189	-0.4918121475803283	0.26965833975558595	-1.8238343676894957	0.06817711643337548	0.27375987008855246	IRF4 KO	peak237523
16.98635425331724	0.13066750589925244	0.3116467680356738	0.4192807989726853	0.6750109275894722	0.8736917194868007	IRF4 KO	peak237524
25.223929408608267	-0.007652459002374994	0.29920094422882487	-0.025576319694106633	0.9795952740370493	0.9939203145192728	IRF4 KO	peak237526
31.433469728596787	0.9340979568731916	0.251994699143444	3.7068158975100944	2.0988139845132015e-4	0.0033970612839470775	IRF4 KO	peak237528
66.05131682111974	0.2569457776086083	0.17318154754295365	1.4836787247491185	0.1378941730756668	0.41460719602220397	IRF4 KO	peak237532
45.32037053024554	0.22388581430940635	0.1772922226257648	1.2628067435422312	0.20665864063593856	0.5149948870196485	IRF4 KO	peak237533
209.42352580056166	0.07740497452239431	0.1115793163068756	0.6937215344599181	0.48785685850304944	0.7700720905274648	IRF4 KO	peak237534
347.12770929131665	0.11191857387547396	0.09104872850555185	1.2292162198470409	0.2189907491518036	0.5309107295993952	IRF4 KO	peak237535
57.796133587267214	-0.017687714151661926	0.17659626537945905	-0.10015904987376527	0.9202180559455004	0.9750820160846001	IRF4 KO	peak237536
70.49574496716374	-0.1545764026249042	0.16279463103274666	-0.9495178166767101	0.34235731481183296	0.65827948385717	IRF4 KO	peak237537
34.30557212058934	0.30472482392826883	0.2521239287675911	1.2086311101758431	0.22680459880880507	0.5401485562375237	IRF4 KO	peak237538
29.772073760074544	0.7313600877950568	0.2564050914697931	2.8523617982883063	0.004339567778127515	0.03919263751128929	IRF4 KO	peak237540
38.67892731704248	0.10272439164290637	0.23058560395860636	0.4454935168517587	0.6559631439257039	0.8642720021036172	IRF4 KO	peak237541
76.18762768539708	0.045599394275517915	0.14653393937433157	0.3111865719997533	0.7556587906107368	0.9120587623942633	IRF4 KO	peak237542
373.8177765014994	0.029333021958529906	0.10432184067354641	0.2811781480190857	0.7785737641829149	0.9219564516592669	IRF4 KO	peak237543
61.818972390093876	0.1761583941961009	0.15542843620163818	1.133373007546506	0.2570576444358593	0.574744320361916	IRF4 KO	peak237544
20.19787020258575	0.7995799849454478	0.2589348845763915	3.0879577553002675	0.002015371179967303	0.02153879875449466	IRF4 KO	peak237547
103.20877879494806	-0.06961650937117032	0.1392510115482331	-0.4999353943440252	0.6171205690094543	0.8447641775407596	IRF4 KO	peak237548
89.13915232329099	-0.21720704852388847	0.16114959767875217	-1.3478597008779722	0.17770351173559257	0.4759465290539384	IRF4 KO	peak237549
491.6611420397599	0.11779640297610346	0.10035136890922008	1.1738395226343599	0.24045931007510174	0.5562530674047438	IRF4 KO	peak237550
149.08509624468388	0.05143752049807704	0.11750573064516787	0.4377447824515296	0.6615713024880824	0.8671612358009737	IRF4 KO	peak237551
68.46600627438245	0.08873363424579955	0.18828465551289675	0.471273848652641	0.6374451882013854	0.8548921721260118	IRF4 KO	peak237552
20.537617365255166	0.31549604029001127	0.28267234408259667	1.1161192344937132	0.2643710998853799	0.5828718021163228	IRF4 KO	peak237554
27.305346219537718	-0.03385598821763793	0.24688043208195307	-0.1371351626863618	0.8909239592103922	0.9649383624516932	IRF4 KO	peak237555
451.4396747317022	0.16462478172749836	0.11462134203006069	1.4362489464163117	0.15093151573056032	0.43537139973551786	IRF4 KO	peak237556
208.75642187072114	0.2767429439736961	0.1217144612778143	2.2737063539395534	0.022983647892444746	0.133490984162693	IRF4 KO	peak237557
176.4428458066542	-0.12064431683175308	0.11058848229534551	-1.0909302155856677	0.27530359039678653	0.5945535209270493	IRF4 KO	peak237558
74.10911373619922	-0.1730743156599481	0.1643965044412382	-1.052785862133776	0.29243914600552373	0.6114947576716936	IRF4 KO	peak237559
22.450233494283072	-0.11832110798067698	0.29520638804187266	-0.4008080880820712	0.6885614236041218	0.8805929500882845	IRF4 KO	peak237560
21.00252449778815	-0.4717045350654227	0.30383522800020013	-1.55250113086002	0.12054236233490231	0.38496673617602406	IRF4 KO	peak237561
24.996188891202245	0.42464377904521106	0.2646523065651531	1.604534585609858	0.10859626726628095	0.3625673500114238	IRF4 KO	peak237563
22.861476868154373	0.40358647317984075	0.3150423744866001	1.281054568730743	0.20017449978234902	0.5062831977977088	IRF4 KO	peak237564
22.844061332321257	0.2314236167740425	0.33177162417734396	0.697538909024776	0.48546559824657537	0.7685157788438352	IRF4 KO	peak237566
20.13739748040202	0.4060085371335019	0.340941200626333	1.190846211568551	0.23371396365113173	0.5482936357485941	IRF4 KO	peak237567
70.06907113514399	-0.11992328792706253	0.1764382359380597	-0.6796899055891871	0.496700828989134	0.7759022236422634	IRF4 KO	peak237568
144.94191608279928	-0.0248344831522496	0.10832478616582665	-0.2292594708124535	0.8186672521858269	0.9381089628238811	IRF4 KO	peak237569
341.19407967064797	-0.03747657153656272	0.09608112869880281	-0.3900513247928746	0.6964985949142756	0.8844527491535338	IRF4 KO	peak237570
53.224079457352104	0.08601763139876675	0.22202987138533314	0.3874146792144154	0.6984492382288224	0.885200594711429	IRF4 KO	peak237571
23.5474178137087	0.12967135847831926	0.31741648532551303	0.4085211842269008	0.6828910810974276	0.8778581977946356	IRF4 KO	peak237573
140.24307198090887	-0.05099156087313826	0.1501077123549999	-0.3396998067130946	0.7340826073183353	0.9022001848328649	IRF4 KO	peak237574
52.692804091604096	0.03202978423555304	0.22302413472199956	0.14361577627227784	0.8858038821450734	0.96287697326317645	IRF4 KO	peak237576
18.7945932547279	0.7952062184132234	0.3412688687287828	2.3301457920124524	0.01979844688597061	0.12033609206873791	IRF4 KO	peak237578
32.59843890375495	-0.39750931508417936	0.2467569068032865	-1.6109349085052036	0.1071939104163694	0.3598254497678625	IRF4 KO	peak237579
44.628228811238984	-0.20834845267770538	0.22854274937574529	-0.911638865143612	0.36195885606086337	0.6751088531571027	IRF4 KO	peak237582
37.30135880442561	-0.16786606297915968	0.27654804673505073	-0.6070050573887626	0.5438475558614833	0.8040685446509793	IRF4 KO	peak237585
26.60437037144143	-0.6800612391540609	0.2966421978321298	-2.292530341684255	0.021875058768788522	0.12897012561518212	IRF4 KO	peak237586
32.87212216303909	0.24212917137850412	0.2500946943561968	0.9681499721607536	0.3329694757033853	0.6500283674922023	IRF4 KO	peak237587
47.94145963815185	-0.36674589960398746	0.20405697905094464	-1.7972720232833894	0.07229244537440228	0.2837063072136177	IRF4 KO	peak237589
19.73390348269154	-0.36945714001392616	0.37281546592448767	-0.9909919887517711	0.32168949215031206	0.6395347216140925	IRF4 KO	peak237593
25.908941827896722	0.21943230148185563	0.26585343618814355	0.8253882463515129	0.409151205689497	0.7141788046150707	IRF4 KO	peak237595
19.553260072631318	0.7233724368825293	0.31962151420832846	2.2632157246180777	0.023622394357427287	0.13616708883222176	IRF4 KO	peak237597
52.00812908997552	0.3934571883513565	0.21357130209685657	1.8422755514826614	0.0654348540712611	0.26687135015477176	IRF4 KO	peak237600
22.42743523963332	0.47428473637101803	0.30361181673589976	1.5621418871966373	0.11825456706562362	0.3805840467630373	IRF4 KO	peak237603
23.173857879202675	0.7002008466079377	0.3391264215108327	2.0647192380012513	0.03894957323328277	0.19103311175956475	IRF4 KO	peak237604
25.651355349490238	-0.040321777380733954	0.3022712121100167	-0.133396022397456	0.8938801909634991	0.9658781855367398	IRF4 KO	peak237605
27.510056625402203	-0.29604057351678276	0.30242047366673813	-0.9789038748845228	0.32762747742214926	0.7210904855657634	JAK3 KO	peak1
27.546533792592456	-0.7413356096845009	0.35400181867179803	-2.0941576302233846	0.03624594071146669	0.26383120082472666	JAK3 KO	peak3
94.66840524712372	-0.05253542126649505	0.11933954548794858	-0.4402180438319191	0.6597791923428191	0.8975037884853805	JAK3 KO	peak7
809.5216121765085	-0.03195123342265853	0.08771640899155043	-0.36425605870090205	0.715666809237036	0.918444896729939	JAK3 KO	peak8
67.20649682626025	-0.094175052171671	0.1493255127995868	-0.630669538018366	0.5282566207086935	0.8413576047063979	JAK3 KO	peak9
29.008191751812586	-0.07959213983209468	0.22818617821282622	-0.3488035097281841	0.7272368283265327	0.9222099703170143	JAK3 KO	peak10
74.13452078828487	-0.013739149206921944	0.15233249066331314	-0.0901918503865886	0.9281347603831916	0.9831505907041208	JAK3 KO	peak12
206.17034724236757	-0.1510804329760107	0.12819758376487717	-1.178496727778444	0.2385986360927967	0.6425103802955272	JAK3 KO	peak13
31.85647342817577	-0.3818405918372704	0.23722623075146645	-1.6096052726871986	0.10748405641650502	0.4602259600412665	JAK3 KO	peak15
135.48563664573228	-0.15517687568798263	0.15638770996101384	-0.9922574844702755	0.32107193721176713	0.7164429652781883	JAK3 KO	peak17
35.013873473036945	-0.10101802176460505	0.19370860225251757	-0.5214947637323739	0.6020221523331526	0.8751877997009624	JAK3 KO	peak18
22.10189014727644	-1.0757997722167723	0.3044280726812295	-3.5338389220867152	4.0957060347781286e-4	0.011536921009359631	JAK3 KO	peak20
23.058550883448113	-0.1579070874399175	0.297486381819815	-0.5308044236309294	0.5955543143124644	0.8725252570559676	JAK3 KO	peak21
151.4654055009393	-0.10683888482774279	0.13262242536899396	-0.805586872133322	0.42048109760418734	0.7844396692667424	JAK3 KO	peak23
33.07092170747303	0.06366986453553461	0.21533801286409682	0.29567405999849017	0.7674790090205934	0.9351426150271527	JAK3 KO	peak24
26.640546397524606	0.012613621024391735	0.2926587835583203	0.043100093805584085	0.9656217445242614	0.9926686504350635	JAK3 KO	peak26
17.56089611147177	0.3281437209183353	0.41813279943450005	0.7847834978794545	0.4325805170910233	0.7910618016962283	JAK3 KO	peak27
19.557232949126938	-0.17698980193977676	0.33409587487295916	-0.5297575194757421	0.5962800619331594	0.8727753105813195	JAK3 KO	peak28
29.288066294020776	-0.2211203938493003	0.28800225341542074	-0.7677731379773317	0.44262197593853564	0.7969706993532152	JAK3 KO	peak31
34.19054592951095	-0.04252073406697895	0.23427815446956357	-0.1814967945400264	0.855977648957746	0.9638228597339623	JAK3 KO	peak34
19.54443607629013	-0.3438640601156106	0.38360503011215985	-0.8964013324201467	0.37003845594676216	0.7510021769216584	JAK3 KO	peak35
23.180699449348992	-0.20008406719122496	0.2871001108923169	-0.696913932110151	0.4858566582503998	0.8200904645058921	JAK3 KO	peak36
28.042707379927098	0.009566222109410742	0.3177120526808755	0.03010972365917604	0.9759795458895666	0.9949813797254106	JAK3 KO	peak37
27.545788337700234	-0.4951013468573085	0.35339595120719863	-1.4009819443772489	0.1612194724533649	0.5505987306024387	JAK3 KO	peak38
25.649815649085898	0.012279845262839963	0.2825831506650857	0.04345568811848196	0.9653382868925681	0.9925713625882348	JAK3 KO	peak46
21.96351359135976	-0.07316290255535686	0.34455013287781366	-0.2123432719188714	0.8318392389533761	0.9563342786457439	JAK3 KO	peak49
31.628590270234486	-0.291482955101812	0.2496608156517242	-1.1675158327946404	0.24300211818466977	0.6471329940270583	JAK3 KO	peak52
29.526821213706306	-0.21967132844475695	0.2880807956003303	-0.7625337467809503	0.44574150979505545	0.7985500248745584	JAK3 KO	peak53
33.995211810805195	-0.05746380419892861	0.23061887498700778	-0.24917216425657226	0.8032276101885327	0.9468973562031268	JAK3 KO	peak54
25.90588159466055	-0.04040262618127439	0.2796707548018465	-0.1444649663490937	0.8851333190176414	0.9720999812577549	JAK3 KO	peak55
39.83477028781352	0.1374638965902167	0.1824011365819999	0.7536350878406873	0.45106836921087556	0.8018297681748372	JAK3 KO	peak57
260.5428945692952	-0.11331653780990641	0.12938544383385098	-0.8758059210696121	0.38113555061989923	0.7589639028168204	JAK3 KO	peak58
56.150179801542365	0.01271775349910833	0.1644689951812091	0.07732614578873134	0.9383640918418472	0.9856467763089045	JAK3 KO	peak59
124.05671735329535	-0.06704091724836146	0.14492117463521587	-0.46260263496422493	0.6436492195905754	0.8917461463681087	JAK3 KO	peak60
61.7579627932733	0.12276283529508858	0.1717488506743771	0.7147811168054783	0.47474430514198984	0.8145544981924505	JAK3 KO	peak61
23.71069515824474	-0.1413181720293227	0.3166693050865099	-0.4462641934642716	0.6554064177589918	0.896108746567553	JAK3 KO	peak62
20.09060723988607	-0.684200804597561	0.379430938894481	-1.803228821010392	0.0713522859222906	0.378495953161028	JAK3 KO	peak63
21.988632575379683	-0.16634856022634706	0.4096427878363057	-0.4060819942784404	0.6846823551790894	0.9068383873062232	JAK3 KO	peak64
43.60275929241109	-0.44990543141653627	0.195690194315355	-2.2990698792577877	0.021500971571453257	0.1944319294316553	JAK3 KO	peak66
101.26062373474134	-0.36377397822307894	0.13041931501367374	-2.7892645976935184	0.005282788514103885	0.0771330918197108	JAK3 KO	peak67
64.11177058358568	-0.08993519175585282	0.16306166148762963	-0.551540999492855	0.5812628691648534	0.8659298125333268	JAK3 KO	peak68
153.32067470643122	-0.21967298250295172	0.10078195471470207	-2.179685670165969	0.029280769493292187	0.2334805806488898	JAK3 KO	peak69
31.233671438350534	-0.35972245865702096	0.24803080225424481	-1.4503136521256994	0.14697107372004514	0.530102660889999	JAK3 KO	peak70
22.324001016998466	-0.25752388141044014	0.2966246226540469	-0.8681810670545381	0.3852952171780705	0.7616814994451726	JAK3 KO	peak71
19.845937403251426	-0.42499491177907556	0.39647452092453267	-1.0719349903949353	0.28374923265981483	0.6858655216045852	JAK3 KO	peak73
22.356365889316518	-0.09745624730528955	0.3409358188732347	-0.2858492476014241	0.7749935869576716	0.9377311922707695	JAK3 KO	peak74
51.619480654708674	-0.19699637641855866	0.20208559375039875	-0.9748165258225883	0.32965127816383005	0.7226387054921006	JAK3 KO	peak77
39.209053019341056	-0.2339202450290894	0.23526285677749972	-0.994293141863528	0.3200801735742681	0.7157581902158816	JAK3 KO	peak78
22.975943231833345	-0.33163259168856596	0.3470472202973871	-0.9555834834360227	0.33928270929198723	0.7298693859844331	JAK3 KO	peak83
20.92010315941764	0.23563166979463634	0.3460637110390681	0.6808910101759709	0.4959404568555507	0.8252656619849147	JAK3 KO	peak86
43.05284994240155	-0.057376398245631066	0.21691139498237905	-0.2645153715889019	0.7913828216861278	0.943264323721112	JAK3 KO	peak89
46.04619111071939	-0.0022187950534530106	0.20274083433384127	-0.01094399685560854	0.9912681281800505	0.9980184838637518	JAK3 KO	peak90
40.555698377859876	0.12396123592316051	0.2202092445576295	0.5629247590044724	0.5734861198970072	0.863221758295366	JAK3 KO	peak91
23.403392220587246	0.09063623349802208	0.2523195579182603	0.3592120810840354	0.719436439555363	0.9197384231014464	JAK3 KO	peak92
48.55164839189644	0.04187474393404252	0.19177581393408843	0.2183525809382537	0.8271544090054925	0.9546716191292115	JAK3 KO	peak95
25.832901785947215	-0.05147765236145199	0.29975326876338615	-0.17173341453062352	0.8636471150629863	0.9663383062786948	JAK3 KO	peak96
32.99476442920556	0.19011963023011272	0.2500513068431063	0.7603224819352875	0.44706184659462045	0.7993066286721141	JAK3 KO	peak98
41.85708445180147	-0.13095648317620762	0.18431216153233926	-0.710514607866666	0.4773850755620165	0.8156482219798291	JAK3 KO	peak99
297.38869611483057	-0.04101202862318664	0.08215793887551309	-0.49918521794136855	0.6176489072905442	0.8814936269255675	JAK3 KO	peak100
73.30023240511936	0.0017326634645866202	0.13444939390396288	0.012887105060691167	0.9897178624446614	0.9976481805629491	JAK3 KO	peak101
92.4816120466247	0.06399783853886706	0.1438821110389217	0.4447935749396597	0.6564689379863364	0.8965770837495909	JAK3 KO	peak102
32.519151240631	0.08523146375985427	0.20388257398251078	0.4180419252857064	0.6759164643336849	0.903629098903973	JAK3 KO	peak103
26.827218723246226	0.048315489183135725	0.24561366299817963	0.19671336111091595	0.8440518537359059	0.9604403047644865	JAK3 KO	peak104
37.793166756514104	-0.06689401787538081	0.18121297476471404	-0.3691458515166237	0.712019014061986	0.9170289951764248	JAK3 KO	peak107
161.01635877993257	-0.23353496903906693	0.11127617297434209	-2.0986969878350785	0.035843620379499855	0.26227246919084013	JAK3 KO	peak108
146.43119000753055	-0.05060088919904576	0.10521253618590287	-0.48093973430730425	0.6305593315853745	0.8867847929549362	JAK3 KO	peak109
87.3693052099314	-0.20921664436408025	0.1324725792545366	-1.5793203811793037	0.11426258929059695	0.473825995917905	JAK3 KO	peak110
43.21783529847258	-0.07906504930508348	0.1988540835583026	-0.3976033475918143	0.6909225925249733	0.9091552008515712	JAK3 KO	peak111
32.32697658149647	-0.25303775129503253	0.24859539452977272	-1.0178698272896918	0.3087398223401883	0.705907170714135	JAK3 KO	peak112
24.28927243507945	-0.06554850404977985	0.2684561068413717	-0.24416842224606897	0.807100382404381	0.9481907824079686	JAK3 KO	peak113
21.742865072455235	-0.33379400942050413	0.3417981955101696	-0.976582128885384	0.3287760701028524	0.72217461571988	JAK3 KO	peak119
21.360995154067197	-0.10819380425694931	0.3183836759276068	-0.33982208397377167	0.7339905159708829	0.9242163036937991	JAK3 KO	peak120
24.15913590689781	-0.31577924021905607	0.3144450585468475	-1.0042429722965731	0.3152615138423469	0.7115511392695448	JAK3 KO	peak121
16.814606876913956	-0.10544044042920565	0.479716901175946	-0.21979721825671764	0.8260290861713944	0.9543265291037516	JAK3 KO	peak122
19.297557353338284	-0.41470671162079736	0.3494599865779815	-1.1867072842351185	0.23534310080330514	0.6392071447353425	JAK3 KO	peak124
29.19022653961716	-0.37864959478241805	0.2907532093231006	-1.3023058134558447	0.192811865143297	0.5916577604069332	JAK3 KO	peak125
26.341680548296523	-0.26530298667560787	0.23530690963101716	-1.1274763970663986	0.2595411143396843	0.6637412456345011	JAK3 KO	peak126
140.47766485324198	-0.39513084569487644	0.12911772070603172	-3.0602371505185495	0.0022116179448369564	0.041191347679000324	JAK3 KO	peak127
50.41654881244926	-0.3536346899865359	0.16806560957262492	-2.1041466537133666	0.03536565628236299	0.26046470330209504	JAK3 KO	peak128
33.512503898108065	-0.11422745106941717	0.22917459581707275	-0.4984298135758187	0.6181811275099767	0.8816740515769821	JAK3 KO	peak129
38.12316030750789	-0.014974945516383896	0.2169803687771787	-0.0690152090752595	0.9449775132741318	0.9874200505774832	JAK3 KO	peak132
59.398959821534916	-0.04391408957966992	0.14957457881155492	-0.29359326918109613	0.7690687196515859	0.9357022444661185	JAK3 KO	peak133
257.69471219973497	-0.07446483743338728	0.09887622735923089	-0.753111636863392	0.45138283217644115	0.8020130160558594	JAK3 KO	peak134
47.70587410348849	-0.25482725620120383	0.19840364362284177	-1.284387985765127	0.19900623457125022	0.6002076837376188	JAK3 KO	peak135
26.481723101434927	0.048623042725784965	0.3440445227696731	0.14132776285567128	0.8876110181393873	0.9726946526540583	JAK3 KO	peak136
18.96975527201065	-0.12145471377395023	0.37629493613698145	-0.32276467767755834	0.7468734655499563	0.92787820191483	JAK3 KO	peak137
28.27379159573227	-0.3659952524965776	0.3128077150180039	-1.1700326907714294	0.2419878134417575	0.6460957683383536	JAK3 KO	peak142
55.27492822341216	-0.04122033846502996	0.1627711977778199	-0.253240985062327	0.8000819969527838	0.9459541052939237	JAK3 KO	peak143
110.6513496850128	-0.2642103349184137	0.11712654728893361	-2.25576815020976	0.024085154978392972	0.20851098248304828	JAK3 KO	peak144
273.74902314743713	-0.029151245792649282	0.09042802424480134	-0.32236959765628376	0.7471727134096764	0.9279409814318238	JAK3 KO	peak145
58.229126927105284	-0.23584319027019401	0.1643779824974945	-1.4347614363364558	0.15135509051353607	0.5365262434951433	JAK3 KO	peak146
25.90970337772375	-0.3479272056363294	0.26482076518629427	-1.3138214648370643	0.18890629243122806	0.5867529274096727	JAK3 KO	peak147
25.634893000109173	-0.11529228027441077	0.25723808237793905	-0.44819289278101976	0.6540139915703571	0.8955807784274628	JAK3 KO	peak150
47.560917030110744	-0.5413141396765071	0.18119865229013676	-2.9874070962169768	0.0028135479373135107	0.049112098265882156	JAK3 KO	peak151
148.962854098302	-0.27663508788104907	0.11409526790247897	-2.424597382228843	0.015325372457697167	0.157729315452492	JAK3 KO	peak152
216.3848307667364	-0.29435226862920044	0.12453724046678828	-2.3635682589875486	0.018099891998452702	0.1745763398535002	JAK3 KO	peak153
33.76213334755246	-0.06552215337785919	0.24615070272571626	-0.2661871473544806	0.7900950809857599	0.94275856371616	JAK3 KO	peak154
27.304602421150907	-0.9223926535013178	0.28387310046429326	-3.2493133445637628	0.0011568397098683189	0.025624336022799305	JAK3 KO	peak156
21.915557360851892	0.20290614792659611	0.3034578848130314	0.6686468142082124	0.5037208022206177	0.8290720170068471	JAK3 KO	peak160
76.28056600018772	-0.10356285045909522	0.1345217779741975	-0.769859364176405	0.44138332089743093	0.7961444446297234	JAK3 KO	peak161
118.20818406757712	0.02786464332352557	0.12857688869917905	0.21671580021443995	0.8284298338294455	0.9550013991552483	JAK3 KO	peak162
38.37727627277364	-0.08706728755075102	0.19955926877931482	-0.436297888258127	0.6626206138221045	0.898511692685458	JAK3 KO	peak163
33.450034338749795	-0.246782800162449	0.2295989932684608	-1.0748426926850496	0.2824451627463933	0.6846712491440078	JAK3 KO	peak164
26.713078587231507	-0.08131584133706984	0.3389013966352939	-0.23993952856021203	0.8103771364141703	0.9492541971510584	JAK3 KO	peak165
22.35573221428575	0.07789905917532686	0.35605558974699003	0.21878341870908766	0.8268187639321937	0.9545643304786671	JAK3 KO	peak168
30.1648737908327	-0.0800303553735784	0.24150449628357032	-0.3313824653583599	0.74035560799843	0.9259899909079538	JAK3 KO	peak169
48.702922042772336	-0.169211660676106	0.2050610253922736	-0.8251770922944075	0.40927105688072357	0.7776127776651008	JAK3 KO	peak170
20.19965299138712	0.06077687559452024	0.39660751922373316	0.15324186418219407	0.8782075446881392	0.9703556833841177	JAK3 KO	peak172
20.363615693713943	0.4921299422976377	0.35310726339890586	1.3937123172164194	0.16340449522117534	0.553710759935339	JAK3 KO	peak173
20.41171127353577	0.32341987007217504	0.3147186058830205	1.0276477590663604	0.304115549924195	0.701988066763764	JAK3 KO	peak175
48.33984966122997	-0.449949052884788	0.20382785719824678	-2.207495379040163	0.0272794694775052	0.22436651044548056	JAK3 KO	peak178
64.91757656881413	-0.4572555816963062	0.17818426770576226	-2.5661950271130425	0.010282099839052957	0.12184418024582704	JAK3 KO	peak179
26.32275934750663	0.4208132697755503	0.25454809509516796	1.6531778390178906	0.09829467526667376	0.44165681090400494	JAK3 KO	peak180
187.14569880161307	0.048364149934932585	0.08375821158866067	0.5774257713673557	0.5636518689916215	0.8586882706438239	JAK3 KO	peak182
1081.7287097309948	-0.019414550418726542	0.07534856807752631	-0.25766316353551494	0.7966668775846288	0.9451967903784677	JAK3 KO	peak183
92.20113815221444	0.16693019867707135	0.12685652439076883	1.3158976211807567	0.18820840729994895	0.5859098889839891	JAK3 KO	peak184
113.00048106278965	-0.526839111313335	0.15004029588433845	-3.5113174644727403	4.4589156327083873e-4	0.012330761429192275	JAK3 KO	peak188
35.19582723351506	-0.22954726498540554	0.2164056621915351	-1.060726704933622	0.2888141200502304	0.6895147592913705	JAK3 KO	peak189
16.998319673996395	0.07826361868250134	0.37600977819029185	0.20814250911021126	0.8351176964553382	0.9572613891286138	JAK3 KO	peak193
32.59268003870679	0.05881019876708538	0.21045880913991807	0.279438047793889	0.7799086755907569	0.9395231963935541	JAK3 KO	peak195
48.711949406318446	-0.10449194137457687	0.16495193894734866	-0.6334690094666293	0.526427412320058	0.8404918983905939	JAK3 KO	peak196
131.98432705900706	-0.32911853108630834	0.13173108435416697	-2.4984120695571996	0.01247510871341333	0.13857756760505452	JAK3 KO	peak197
44.33675999204559	0.017770835268686752	0.188879994822258	0.09408532272255547	0.9250413794300469	0.9823592655768125	JAK3 KO	peak198
97.77468255738033	-0.22623368480221973	0.13737279694596236	-1.646859420728051	0.09958694438487352	0.4444813132482349	JAK3 KO	peak204
24.550636808884924	-0.48633534406209844	0.292106188958473	-1.6649265316704325	0.09592741419683112	0.4367037416964495	JAK3 KO	peak205
21.073763651970324	-0.3116628634365033	0.3408063111939593	-0.9144867721041998	0.3604611254139528	0.7451352726962279	JAK3 KO	peak207
25.216427147056496	-0.5759171410519947	0.26303323389259614	-2.189522337269205	0.028558896832105052	0.2302524288080761	JAK3 KO	peak208
127.74722004313499	-0.2459703082814235	0.11268087556328932	-2.182893122296247	0.029043681650947683	0.2323663779230667	JAK3 KO	peak209
72.5914946422947	-0.26237772367644946	0.15635903278811528	-1.678046474181008	0.09333802672567008	0.43060199308577124	JAK3 KO	peak210
42.72626724019761	-0.11767524987098489	0.18444299811712303	-0.6380033455987307	0.5234715022539889	0.8389742827555375	JAK3 KO	peak211
29.275869217433073	-0.23644391165662249	0.27929889505457534	-0.8465622880835997	0.3972391415149893	0.7698627736866246	JAK3 KO	peak212
21.18681613734619	-0.29569652597905616	0.33843810327524637	-0.8737093226721308	0.3822765726478635	0.7597647797799313	JAK3 KO	peak215
23.596925431026254	0.15438706890876777	0.25639348780365334	0.6021489478196018	0.547074994931104	0.8509354193669709	JAK3 KO	peak218
31.21575197249417	-0.07595293988704195	0.23326220748363372	-0.3256118541721809	0.7447180422551454	0.9272720947290255	JAK3 KO	peak220
47.18961779425065	-0.2216699895211886	0.19433429387358234	-1.1406632617575392	0.2540100804049263	0.6581327033320251	JAK3 KO	peak221
20.297320717830498	-0.23479940721522655	0.3093178582722832	-0.7590877827963612	0.4478000469585581	0.7997703444840879	JAK3 KO	peak224
21.550558315476607	-0.2244104399118683	0.3758265253113925	-0.597111765131352	0.5504327634545872	0.8524574677968788	JAK3 KO	peak226
20.821734167249886	-0.5222338264384677	0.3699035552403859	-1.4118107788909688	0.15800568381834615	0.5457540148594829	JAK3 KO	peak227
20.94672366397125	0.15399690878861916	0.3193833721202083	0.48216946225571944	0.6296855683622928	0.8865535258400974	JAK3 KO	peak228
26.48469991880505	-0.03999266113944917	0.2849342229520368	-0.14035752085203598	0.8883775189935598	0.972826098930997	JAK3 KO	peak231
37.90547519955364	-0.27551781390619917	0.23241558821906838	-1.1854532478540287	0.2358382891596534	0.6397355370608919	JAK3 KO	peak232
132.24346683539935	-0.5252158651014542	0.14007840527690985	-3.7494420647008138	1.7722843342397773e-4	0.006082478894711495	JAK3 KO	peak233
149.98765562240575	-0.19147886315381263	0.12570598404132918	-1.5232279084729878	0.12770169610973475	0.4981412672248989	JAK3 KO	peak234
113.21868227509698	-0.1718375497512244	0.11180022264847587	-1.5370054341619594	0.1242919786453511	0.4922490017515695	JAK3 KO	peak235
22.105353743127402	-0.6195868246162144	0.3379270794184093	-1.833492674462658	0.06672933697895773	0.36589469651545714	JAK3 KO	peak239
25.11305431153536	0.22215286876232454	0.3102898744811616	0.7159526849974989	0.47402056516260327	0.8141059843364409	JAK3 KO	peak240
46.41391062950888	0.017207127363161736	0.18837661845948284	0.09134428414672252	0.9272190313828585	0.9828991012095883	JAK3 KO	peak241
66.04424395485842	-0.367672228006211	0.15724425591721886	-2.33822358636599	0.019375652575068045	0.18231539311619724	JAK3 KO	peak242
30.624540383285332	-0.47514421511363353	0.2369710043795851	-2.0050732213319127	0.04495521979957858	0.2983420733512799	JAK3 KO	peak243
58.02351492411765	-0.4570597148860862	0.16499028271727717	-2.7702220237375506	0.005601809322709431	0.08015474052514608	JAK3 KO	peak244
34.92373571081665	-0.43861203164048956	0.22766942225559092	-1.9265302617058777	0.05403819699737728	0.3287368369473021	JAK3 KO	peak245
229.6860025205696	-0.453697602292428	0.09328917563631736	-4.863346676587033	1.1541743632882794e-6	9.662558493083302e-5	JAK3 KO	peak246
122.52817701999926	-0.24939941040474792	0.12855362435215306	-1.9400418437177331	0.05237460480614926	0.32316518799986066	JAK3 KO	peak247
71.70365283952619	-0.22672513672971556	0.14490236011320543	-1.5646752513388038	0.11765907429110564	0.48039713701471676	JAK3 KO	peak248
34.815033216457564	-0.8046925420844091	0.23257385881317266	-3.4599440633214984	5.402876101463945e-4	0.014342585443121465	JAK3 KO	peak249
23.16680873927856	-0.3359915609191106	0.2709992666125127	-1.2398246132508057	0.21504027230044764	0.6181800368044369	JAK3 KO	peak250
19.294578091317064	-0.38847454704173867	0.31679082486495985	-1.2262809290873113	0.22009297547342424	0.6231449345364264	JAK3 KO	peak251
22.802959581785707	-0.17696925474912212	0.2937295479667874	-0.602490474567892	0.5468477018868358	0.8508989133245508	JAK3 KO	peak252
26.68158600558165	-0.45782832057118455	0.2652759361911757	-1.7258569591523096	0.0843731496032312	0.40993131147572653	JAK3 KO	peak253
26.426265708886593	-0.6631660471777215	0.3152123754844089	-2.103870592512708	0.035389736847704995	0.2605467207841957	JAK3 KO	peak254
28.304827906836927	-0.6727900568001238	0.3393224747457246	-1.9827453436566123	0.04739588191319231	0.3070055613187279	JAK3 KO	peak255
32.98273136356932	-0.42920105801167996	0.25280453958315446	-1.6977585082901716	0.08955334993878113	0.4220170540711857	JAK3 KO	peak256
35.47537187556893	-0.6099505709185175	0.23824995044050548	-2.5601288469977295	0.010463336194383633	0.1234002798289332	JAK3 KO	peak257
120.4878100422712	-0.23836044157968517	0.12400655571108053	-1.9221600036616984	0.05458562778532535	0.3304538298480092	JAK3 KO	peak258
89.04570650667917	-0.4747126529717984	0.156110846742079	-3.0408691188262043	0.002358963476438532	0.043260866315662665	JAK3 KO	peak259
105.48623379541515	-0.3868294045678055	0.14122931934329608	-2.7390162776860234	0.006162332232895018	0.08556817650048706	JAK3 KO	peak260
99.77555037992953	-0.47738280337683003	0.16920001681732344	-2.8214110870463784	0.004781288947709711	0.07189691036866626	JAK3 KO	peak261
34.66406800371848	-0.20442934802170828	0.22291198592158523	-0.9170854908341327	0.35909784343824735	0.7442283349129082	JAK3 KO	peak262
46.99130041793102	-0.42211136631208035	0.1986113923224163	-2.1253129610352097	0.033560507493411905	0.2527181008394394	JAK3 KO	peak263
45.66279521928157	-0.19826838376404438	0.21504909382650217	-0.9219680038456884	0.3565452654529999	0.7422104574395625	JAK3 KO	peak264
279.8772688109702	-0.668719040136695	0.09811603101889904	-6.815594079706372	9.387501551789117e-12	3.878827547343059e-9	JAK3 KO	peak265
30.827434989964573	-0.3936935705397923	0.2355977868767148	-1.6710410388778694	0.09471357206071444	0.43386933078257833	JAK3 KO	peak266
39.40764566897783	-0.6242025576824496	0.20913624944196185	-2.9846693691218475	0.0028388499079624574	0.049441549534109945	JAK3 KO	peak267
25.730998755369257	-0.44196711328226085	0.3182643331656966	-1.3886793687691088	0.16493027053391973	0.5556446693553576	JAK3 KO	peak268
28.673954661759936	-0.2546480909516939	0.22456785520367978	-1.1339472014849665	0.2568166959290128	0.6609232552359681	JAK3 KO	peak269
132.94913306981564	-0.949732701638796	0.17207630740606653	-5.519253149694873	3.404434586665265e-8	4.914733856475026e-6	JAK3 KO	peak270
40.74177007530788	-0.7852035608521428	0.22759593297001274	-3.449989420310066	5.606085234216449e-4	0.014736682786019202	JAK3 KO	peak271
23.655654157710536	0.11597040167151469	0.2648013578533386	0.43795244333960487	0.6614207578941579	0.898029299723117	JAK3 KO	peak272
31.632695801431513	0.2792818538291938	0.20725328756271172	1.3475388357576104	0.17780675446799238	0.5729324236977426	JAK3 KO	peak275
61.88060675061041	0.19471415887720492	0.1951286061711355	0.9978760300600564	0.31833947654256406	0.7142260440429011	JAK3 KO	peak276
116.45516455715057	0.011991144439172385	0.11404635230628726	0.1051427265903999	0.916262556259488	0.9802120844893564	JAK3 KO	peak277
819.5971547749097	-0.10324878981092242	0.08527759689778788	-1.2107375625825205	0.22599600142334486	0.6293187787180679	JAK3 KO	peak278
28.121376885652445	0.13795469666467194	0.24572436122306027	0.5614205119021201	0.5745109040988662	0.8636015222552343	JAK3 KO	peak279
22.681037814445755	-0.19326400136391877	0.30269621439534516	-0.6384751185275833	0.5231644457538864	0.8388993302264113	JAK3 KO	peak280
24.820844241824897	-0.2594744343888932	0.3596431211290194	-0.7214775402191236	0.47061575437601844	0.8124189044226497	JAK3 KO	peak282
22.990527283414334	0.007107831863277997	0.31066592473981053	0.022879341753463824	0.9817465189750182	0.9960333318731116	JAK3 KO	peak283
24.30819137465804	0.02363792850901756	0.28278345958929485	0.08359020907145166	0.9333822517203888	0.9844009725567648	JAK3 KO	peak284
21.396993176963868	-0.2773212809349135	0.3215810986940272	-0.8623680995591556	0.38848498916972907	0.7640514223853524	JAK3 KO	peak285
22.598086510431813	-0.24453685368363692	0.2881443963450436	-0.8486607991876821	0.39607006512539694	0.7690306760195984	JAK3 KO	peak286
21.22664341953785	0.023645148146648667	0.3218631539161659	0.07346335813513902	0.9414374012304314	0.9864909608813046	JAK3 KO	peak292
18.827166456529895	0.008732150454273918	0.2837895498013112	0.030769809742421925	0.9754531173499204	0.9949018696747998	JAK3 KO	peak293
26.238545599317337	-0.4950677312469465	0.33288839063986403	-1.4871883344905725	0.13696507620583107	0.5136300996172529	JAK3 KO	peak294
22.848615173453528	-0.3823237050065051	0.3174205333289284	-1.2044706150446811	0.22840773298474146	0.6322511491936879	JAK3 KO	peak295
19.790163790424238	-0.5821022839133161	0.4092316964050531	-1.4224271702970865	0.15490228018997754	0.5414879155744114	JAK3 KO	peak297
34.24479268122606	-0.4884377374597037	0.31814692604364647	-1.535258389995241	0.12472037069745905	0.49309136725538955	JAK3 KO	peak298
28.246870809061566	-0.5767907232309353	0.2537862030582011	-2.2727426325010236	0.023041693921430684	0.20334013467003262	JAK3 KO	peak299
37.23257095504181	0.14605015430814688	0.2031134720566606	0.7190569528908682	0.47210582912379534	0.8131182797545995	JAK3 KO	peak301
152.0591488938501	0.01735831790324101	0.16198960084568265	0.10715698916856517	0.9146644365664907	0.9799262110109663	JAK3 KO	peak302
27.274369735513993	0.4947229403470957	0.23455146712134028	2.1092297840591256	0.034924752229924784	0.2587322014665304	JAK3 KO	peak305
31.30690448196733	0.09483097541281392	0.23930798336975842	0.3962716750083892	0.6919046206061163	0.9096488530867546	JAK3 KO	peak309
72.09428627588795	0.26537073116828774	0.13451570879034777	1.9727861790617092	0.04851992846693203	0.31053195008556844	JAK3 KO	peak310
72.56432062895676	-0.05266320385484045	0.14405832021282144	-0.3655686375978812	0.7146869811069159	0.9181487692181648	JAK3 KO	peak311
247.70296655356194	0.03011975017006169	0.0930008493937384	0.3238653234503642	0.7460399980909217	0.9276292369929812	JAK3 KO	peak312
141.30050531870717	0.012243151972008065	0.10358779394222843	0.11819106775105326	0.9059162672531721	0.9773223925474778	JAK3 KO	peak313
26.590834056241324	-0.18963597644293767	0.32000289326631315	-0.5926070683527184	0.5534441475915963	0.8537336023753351	JAK3 KO	peak314
37.449906404804196	-0.07158627595116399	0.266070948721956	-0.26904957604361235	0.7878915325350496	0.9420279450046113	JAK3 KO	peak317
18.52580086194518	-0.07602951460421437	0.3331427197894406	-0.2282190487376342	0.819475953407778	0.9523389190393441	JAK3 KO	peak318
24.153690365404984	0.12041281486837692	0.385818261618363	0.31209724071455375	0.754966623470681	0.9307412298112967	JAK3 KO	peak319
29.23160708741435	0.052610104313652616	0.2512748506544699	0.2093727413492614	0.834157270435417	0.9569065580815588	JAK3 KO	peak320
78.56709228382357	-0.23828433274583877	0.15612695678296362	-1.5262215933478058	0.12695468753329162	0.4970685792268204	JAK3 KO	peak321
17.585049750068276	-0.4946723763415673	0.3582202563475701	-1.3809168174498818	0.16730453841748347	0.5583191945550086	JAK3 KO	peak324
23.73173301354759	0.07742462408067982	0.3111878998357539	0.24880345322406436	0.8035128198046596	0.9469641273804049	JAK3 KO	peak331
39.988196132234	-0.09500022297345434	0.21573575668985628	-0.4403545542523465	0.6596803344309055	0.8975037884853805	JAK3 KO	peak332
30.12877578826131	-0.5254020536866805	0.3042019485625588	-1.7271488764925913	0.08414092957339775	0.4093535684207243	JAK3 KO	peak333
21.33431246541688	-0.32524406909419223	0.416644105126828	-0.7806280350352893	0.4350212979855114	0.7924052315529962	JAK3 KO	peak335
36.66327920607964	-0.1961166945407889	0.2123371672161525	-0.923609828236751	0.3556894949168215	0.7417512506792648	JAK3 KO	peak338
131.51663698758193	-0.17914654241784295	0.12282857087419594	-1.4585087259651444	0.14470037171418645	0.5264360050135041	JAK3 KO	peak339
155.13297563096927	-0.1824296067956142	0.10767602853718329	-1.6942453141519478	0.09021867736148653	0.4235092854532311	JAK3 KO	peak340
42.51976066368359	-0.01753485270952949	0.1773567703158213	-0.0988676816695803	0.9212433294424432	0.9814818846546145	JAK3 KO	peak342
29.761906154479274	0.04292400666796933	0.2110729112076749	0.2033610396633813	0.8388528493509914	0.9586639939286943	JAK3 KO	peak343
85.86759829617603	-0.061827937549082876	0.15813117492353804	-0.39099145110999683	0.6958035549231658	0.9113673613321871	JAK3 KO	peak344
496.1719255932293	-0.0018338811121834274	0.09046599049331061	-0.020271497633345775	0.9838267927073472	0.9965062721022057	JAK3 KO	peak345
284.6227290317474	0.013904302698317684	0.09817032545371346	0.14163447695682188	0.8873687327716544	0.9726133980821364	JAK3 KO	peak346
169.08533265375775	0.1207787521266797	0.11699488771715888	1.032342134629579	0.3019118692162698	0.6999926165883543	JAK3 KO	peak347
99.11620883154994	0.06243336672957738	0.14180770158660924	0.44026781360281847	0.6597431494564019	0.8975037884853805	JAK3 KO	peak348
52.3023262152565	0.1551792501820107	0.21595826525823303	0.7185612923703311	0.4724112701204579	0.8132791503622396	JAK3 KO	peak349
30.437156091076815	0.2667247108104789	0.2512086250096448	1.0617657367466518	0.28834204806174485	0.6892598969122913	JAK3 KO	peak350
26.944414544937224	0.08445664555137873	0.2698391684618476	0.31298882972699354	0.7542891486946887	0.9305439150198017	JAK3 KO	peak351
25.9331403240642	-0.11237955197595469	0.3224681341835013	-0.34849816171915093	0.7274660941383475	0.9223021284245629	JAK3 KO	peak352
25.45129509091687	0.010453125370773144	0.2706849369299862	0.03861731461428491	0.9691954975234481	0.9935174887883267	JAK3 KO	peak353
122.44517229674695	-0.06005059497059161	0.11627987927003267	-0.5164315214942581	0.6055530549312889	0.8768610868494162	JAK3 KO	peak355
347.56384823629816	-0.04747080505998133	0.09517349399941404	-0.4987817833006488	0.6179331222550273	0.8815502057716256	JAK3 KO	peak356
187.41722021237356	0.04264902581142589	0.10317187924536954	0.4133783946107585	0.6793294014536064	0.9049663057200207	JAK3 KO	peak357
47.95483131123179	0.1797421724191067	0.17408712418389896	1.0324840120239678	0.3018454335845216	0.6999412638167086	JAK3 KO	peak358
26.379243539741694	0.07038772483043731	0.2238471784489804	0.31444544138616515	0.7531827478064088	0.930242743075393	JAK3 KO	peak359
19.98438171963025	-0.8557195347831928	0.4171901329364476	-2.051149984684677	0.04025234286175097	0.2800451611956838	JAK3 KO	peak361
19.035154524117843	-0.11817136950696265	0.3432185912792443	-0.34430352116566393	0.7306180364902708	0.9232030887928862	JAK3 KO	peak362
21.214849432667695	-0.12004305115788347	0.32976328027120755	-0.3640279507747386	0.715837137549264	0.9185447169205866	JAK3 KO	peak363
17.893959064134886	-0.09944987920804617	0.33095936444829177	-0.3004896971984123	0.7638036539836215	0.9338520209380134	JAK3 KO	peak364
24.34828324803128	-0.22533433762451524	0.29851674410882967	-0.7548465607757183	0.4503410530913563	0.8014461159293655	JAK3 KO	peak366
42.42524214849079	0.005963755122484433	0.2067535041469468	0.02884475959471907	0.9769884027223367	0.995167874495236	JAK3 KO	peak367
18.08972308414065	0.0047678091426196865	0.4095208136552618	0.011642409820550098	0.9907109108034771	0.9978879096000837	JAK3 KO	peak369
33.86967258747931	0.023357689469325062	0.23278349913437885	0.10034082981045567	0.9200737435392929	0.9811139641964044	JAK3 KO	peak371
15.488200310237307	0.5363788736506753	0.36562045491885453	1.4670373783373765	0.14236588752525225	0.5223307767761111	JAK3 KO	peak374
21.51284765218533	-0.21711452664201641	0.2890951202899038	-0.7510141521043128	0.45264413876938137	0.8028380753071954	JAK3 KO	peak376
26.801038467899545	-0.49356576336127983	0.30145143310982847	-1.637297783823963	0.10156826376871637	0.44837759934910787	JAK3 KO	peak377
48.656945256486196	-0.20408027598638312	0.1923221520964641	-1.061137647232761	0.28862735098276315	0.6894245310327984	JAK3 KO	peak378
100.71211956442251	0.09528902713931477	0.13967001416822125	0.6822439856313527	0.49508468572757125	0.8248255893354101	JAK3 KO	peak379
228.30337846527823	-0.012927377366754537	0.10129022167471778	-0.12762710114574893	0.8984440829045198	0.9752620375829746	JAK3 KO	peak380
198.01095959884742	-0.01210713816334264	0.08954937775213774	-0.13520069560788897	0.892453197128792	0.9736393139937114	JAK3 KO	peak381
26.945574785919078	0.02070975968570116	0.247272577674124	0.08375275528123532	0.9332530118010235	0.9843459044301258	JAK3 KO	peak384
24.52851535258274	0.0382066426164788	0.35560548593366176	0.1074410944931436	0.9144390544781283	0.9798831870621267	JAK3 KO	peak385
23.84329712103219	0.03864082212919967	0.31873486290062536	0.1212318658133329	0.9035073849834545	0.9766012627715284	JAK3 KO	peak388
33.30030090376607	0.07590438948020416	0.223362808655869	0.3398255508021869	0.7339879050350635	0.9242163036937991	JAK3 KO	peak390
28.39545519843654	0.08677518252807406	0.24582082234241606	0.35300175835877967	0.7240871223121512	0.9213121962102432	JAK3 KO	peak392
29.22350442136711	0.1072515243453751	0.27293645589994203	0.3929541914499443	0.6943533153080517	0.9108170064557357	JAK3 KO	peak393
26.985603945460007	-0.21466826942499287	0.26782459433891564	-0.8015256028105593	0.4228274281931192	0.7858429380637917	JAK3 KO	peak394
42.10435461000398	0.3915387386320034	0.17944574306771444	2.181933836592908	0.02911441615174324	0.2327023291792283	JAK3 KO	peak395
22.6402845034291	-0.3175560149863651	0.32939157022469284	-0.9640684331106161	0.33501161767042775	0.7264683310491779	JAK3 KO	peak396
29.07890595101882	0.3341694802495748	0.20020609803396489	1.6691273818886532	0.09509213775776412	0.43467077685548433	JAK3 KO	peak397
69.47718364355629	0.09228529196728529	0.12544288846636903	0.7356757572752064	0.46192804651353214	0.807903896445676	JAK3 KO	peak398
168.8920895608308	-0.1000282713394861	0.09988222148799415	-1.0014622206966983	0.3166033960149888	0.7124865882721594	JAK3 KO	peak399
69.00090792585306	-0.22944452356642336	0.1367602987728664	-1.6777129446571941	0.0934031511645992	0.4307998579081066	JAK3 KO	peak400
127.81471496580241	-0.11730144623535714	0.1299276960335134	-0.9028209520863092	0.3666209292882381	0.748966263128138	JAK3 KO	peak401
28.111940201812107	-0.18447862307472382	0.23331208548675428	-0.7906946727163738	0.4291221855428257	0.7890583873096667	JAK3 KO	peak402
101.88247763558132	0.15125349535037533	0.11614217683842795	1.3023132462963283	0.19280932527640104	0.5916577604069332	JAK3 KO	peak405
759.7465541695718	-0.04285374682985401	0.090413755209359	-0.47397375245197304	0.6355186245478839	0.8885097961934356	JAK3 KO	peak406
90.64445679727902	0.10906939838495702	0.1247404845731577	0.8743704881232051	0.3819165237399024	0.7595998839469041	JAK3 KO	peak407
29.559624401700905	0.004998350286670971	0.2243468481147679	0.022279565452660126	0.9822249492431852	0.9961592562481847	JAK3 KO	peak408
24.02874921796207	0.12326143250151723	0.2404906405786188	0.5125414951906282	0.608272086890384	0.8778587377838335	JAK3 KO	peak409
24.966852643016583	-0.07413347556526471	0.24910825514745233	-0.2975954189931746	0.7660119713637373	0.9346897033991899	JAK3 KO	peak410
113.39398715389034	0.06093796538002219	0.11369740507174335	0.5359661932615805	0.5919819152307502	0.8705220256972525	JAK3 KO	peak411
998.2003496067404	-0.043457826862530594	0.08112694619182331	-0.5356768484761559	0.5921819068176024	0.8706471980141695	JAK3 KO	peak412
102.34788264238992	0.18278067071615398	0.11328285048331467	1.6134893316713952	0.1066382391718354	0.4583482695107918	JAK3 KO	peak413
21.504631020536056	0.05640628533630823	0.3363486178089848	0.16770184965749388	0.8668178409841494	0.9671373717059144	JAK3 KO	peak415
28.08794160801831	0.13109487744105916	0.2065990663941023	0.6345376081757622	0.5257300312623105	0.8401286012817697	JAK3 KO	peak416
74.26195801227718	0.09337355653397857	0.13594022928233668	0.6868721424623271	0.4921633031264494	0.823426053362352	JAK3 KO	peak417
524.705262416309	-0.019103818859245503	0.09321860059360113	-0.20493569671283887	0.8376223651239658	0.9581434219706639	JAK3 KO	peak418
113.83569243179092	-0.004434255910665404	0.10792939303932786	-0.041084785022830875	0.967228304155186	0.9930233142340853	JAK3 KO	peak419
19.862933645254483	0.42972592019862665	0.3350189938629126	1.2826912147389096	0.19960027899253815	0.600787820692347	JAK3 KO	peak422
22.609844343920766	-0.5822107825901385	0.31990709361182057	-1.8199370824099343	0.06876858694294498	0.3714473704504816	JAK3 KO	peak424
27.794724511131935	-0.06446641717692558	0.24315951918233122	-0.2651198579175753	0.7909171301373223	0.9431084858971102	JAK3 KO	peak428
19.352391608482147	0.3168212126446709	0.3747564420777121	0.8454056477005741	0.3978843922998387	0.7702259996877854	JAK3 KO	peak429
23.590296503532567	-0.4320286034988169	0.31158393234069254	-1.3865561046531358	0.16557716113288637	0.5564444700019421	JAK3 KO	peak431
26.88796315725605	-0.7491643548326485	0.2808108197172779	-2.667861429224529	0.007633573480218145	0.09951473318058625	JAK3 KO	peak432
25.089638664033302	-0.21294989429286412	0.25061382215936107	-0.8497132857957568	0.39548451009960944	0.7688738524828523	JAK3 KO	peak433
25.591223966692922	-0.43082469235147886	0.30800180858010223	-1.3987732550584489	0.16188098883358296	0.5515878108068528	JAK3 KO	peak434
30.85176215911849	-0.20359881226047136	0.2615945653279949	-0.7782990904462913	0.43639271158827425	0.7932466588239756	JAK3 KO	peak435
97.59818626019033	-0.4240763934260315	0.17683578919526396	-2.398136685768749	0.016478714779127518	0.1646329117882372	JAK3 KO	peak436
31.355012621054243	-0.14805708894929098	0.30602773292012253	-0.483802848639002	0.6285257932188979	0.8860106331917674	JAK3 KO	peak437
23.38585225809291	0.14155632471600316	0.311281126988282	0.4547539585377175	0.6492862569699795	0.8934248899816026	JAK3 KO	peak439
42.976881727509756	-0.32312455939092594	0.17966741770327443	-1.7984594175254125	0.07210423418564836	0.38038574166128064	JAK3 KO	peak443
25.82926349044361	0.17334984789605126	0.27782592549410556	0.6239513018367651	0.5326595671934468	0.8438442943862902	JAK3 KO	peak447
39.67242356724769	0.5336051173197706	0.20182854647924442	2.6438535411770667	0.008196811468375266	0.1045852852324257	JAK3 KO	peak448
348.87056079204217	-0.03017902863565788	0.08915475170223547	-0.3385016284544391	0.7349852001184778	0.9245006894281416	JAK3 KO	peak449
48.561909474890406	-0.0013888684421342586	0.16789204158913953	-0.008272389977441912	0.9933996630356673	0.9984272755338647	JAK3 KO	peak450
42.85629127584098	0.2752546262304089	0.1639087016443368	1.6793167383369316	0.0930903305352409	0.43000409997123523	JAK3 KO	peak454
126.1597689796384	-0.02216702645160638	0.11382527759095272	-0.1947460785579345	0.8455917369929117	0.9607982487874352	JAK3 KO	peak455
49.585753775845355	-0.19887169391320036	0.24348647900885478	-0.8167668887518311	0.4140616578079775	0.7806400381969613	JAK3 KO	peak456
45.97092006744768	0.1958876255866355	0.24436021605161107	0.8016346881329581	0.4227643059235258	0.7858085455194773	JAK3 KO	peak457
52.05830397939206	0.17144947141804098	0.17718111054094557	0.9676509583589046	0.33321871830997185	0.7251595872379569	JAK3 KO	peak458
175.8067936813526	-0.0905836659775775	0.10357977908505064	-0.8745304033058241	0.3818294704531867	0.7594868248900715	JAK3 KO	peak459
446.46066577797137	-0.10401464149476705	0.08270745494533646	-1.2576211124319212	0.20852881428485745	0.6110790722969124	JAK3 KO	peak460
59.961140393574155	-0.0012393668850967565	0.17406328180639724	-0.007120208651904245	0.9943189434494301	0.9986206722048632	JAK3 KO	peak461
23.047790127693197	-0.057697632346988215	0.3726327541654049	-0.1548377905646407	0.876949197906693	0.9699683488504015	JAK3 KO	peak467
28.67834972513308	0.08594822098983686	0.22251146254581147	0.38626424008220034	0.6993009815534448	0.912510791513608	JAK3 KO	peak468
54.05541074236366	0.07807067355935943	0.2196183737039194	0.3554833425030783	0.7222275218584604	0.9207002335768305	JAK3 KO	peak469
26.346764345927145	0.08700827639454944	0.3253371047335243	0.267440372243479	0.7891301185107321	0.9423710065754174	JAK3 KO	peak470
26.246347573269393	-0.5153270489417004	0.2939094036083272	-1.7533533892248012	0.07954136649127051	0.3985639409611662	JAK3 KO	peak471
28.552808293785013	-0.16147231543097385	0.24735033531531425	-0.6528081525546918	0.5138799671372913	0.8340012221390145	JAK3 KO	peak480
48.35129329378451	0.10360356206475886	0.15054280029201703	0.6882000458593353	0.4913268150615682	0.8227923349105719	JAK3 KO	peak481
164.8828112444019	-0.0027969932850711006	0.10847426308776777	-0.02578485629174564	0.9794289407625578	0.9957947991102166	JAK3 KO	peak482
334.7233599978986	-0.044910241267532944	0.10627312623679586	-0.4225926427294964	0.6725924954102929	0.9022627061130428	JAK3 KO	peak483
91.60603190039244	-0.040122235850272386	0.12601329735801953	-0.3183968413768279	0.7501839339277587	0.9291498292675616	JAK3 KO	peak484
20.084183073871593	-0.36024384243636015	0.34278872986455317	-1.0509209056514317	0.29329491792387474	0.6929948240145912	JAK3 KO	peak486
23.992174450321667	-0.06431581702190979	0.3356948775247262	-0.19159010556296766	0.8480632935523363	0.961554237091907	JAK3 KO	peak493
66.50369749889504	0.3002713428637118	0.175948738521731	1.7065842323537093	0.08789935793065934	0.41797835916232046	JAK3 KO	peak494
23.878853083422555	0.16638215971365627	0.3423644138036811	0.48597971344376717	0.626981549330683	0.8854942297581749	JAK3 KO	peak495
51.855858679439415	0.2743828211004544	0.16413965613827608	1.6716424754131705	0.09459484371683856	0.43358186261833864	JAK3 KO	peak498
90.15870545660758	0.6602717585674895	0.13325990989591485	4.954766659254139	7.241714070385127e-7	6.565913958102469e-5	JAK3 KO	peak499
111.0761664038302	0.19345544638324003	0.13354354141832905	1.4486319916980124	0.14744038205379348	0.5305729925579862	JAK3 KO	peak500
885.8839730064888	-0.025458625907859606	0.0675625083645724	-0.37681587797899596	0.706310440149245	0.9149961696178694	JAK3 KO	peak501
475.3299266105998	-0.037058221573018635	0.08353215835562196	-0.4436401776576926	0.657302752782633	0.896957378661599	JAK3 KO	peak502
168.58374004644034	0.009377756325201724	0.12225654930922378	0.0767055538389403	0.9388577862363364	0.9858065016442191	JAK3 KO	peak503
16.720808871335034	-0.4372780104690814	0.41266374721662763	-1.0596472634644412	0.2893051030290423	0.6898233966738608	JAK3 KO	peak510
21.052791459420128	-0.23416601597338155	0.3630284126796951	-0.6450349553768658	0.518904533505075	0.8366436005149226	JAK3 KO	peak515
24.495191946828495	-0.01695366852335207	0.2948230012294258	-0.057504565290545435	0.9541432695525162	0.9897293745669407	JAK3 KO	peak518
25.227933935865455	-0.18907375168575688	0.2933720951003955	-0.6444844443063118	0.5192613416294892	0.8368645640596143	JAK3 KO	peak519
25.3524188245245	0.12142991222451477	0.30652356704751443	0.3961519611498317	0.691992927760484	0.9096800695608054	JAK3 KO	peak520
19.505432805564443	-0.054875652516020494	0.3350017685909758	-0.16380705315923733	0.869883039066887	0.9680372933503094	JAK3 KO	peak521
15.666177798288992	-0.10527706856818811	0.3565161589618703	-0.2952939605170816	0.7677693297436178	0.9352300177079023	JAK3 KO	peak522
24.779594437231985	-0.3560178342968093	0.30363317152775693	-1.17252615221675	0.2409858786866287	0.6449372123670528	JAK3 KO	peak523
78.91187599291361	-0.16885933214176593	0.144848707768875	-1.1657634696417383	0.24371009063765553	0.6477160101814265	JAK3 KO	peak524
96.79277461222384	0.04784013514643355	0.1200275991103156	0.3985761233336375	0.6902055576569264	0.9088652585303328	JAK3 KO	peak525
113.44001009118949	0.08694663526345545	0.11276360093955648	0.7710523124395483	0.4406759249287291	0.7957745180616174	JAK3 KO	peak526
399.9975067906039	-0.04451089674476442	0.0963641137670692	-0.461903243902143	0.6441507076445159	0.8919483501896653	JAK3 KO	peak527
62.672792326307096	-0.04892951917294824	0.14850353006126604	-0.3294838792906947	0.7417899768203494	0.9265459552708775	JAK3 KO	peak528
42.447001850909615	0.20152125083684017	0.18687821864796766	1.0783560133161176	0.280874908911266	0.6834302648392144	JAK3 KO	peak529
35.46125864743181	0.061167299963995864	0.21548284596695788	0.2838615746395667	0.7765164646780975	0.9383154550040081	JAK3 KO	peak530
59.50644950321101	0.17987226299937661	0.1376295168067021	1.3069308617278923	0.19123619356898092	0.5898340090513172	JAK3 KO	peak532
352.2352766206518	-0.02388484903569516	0.07914016339274187	-0.3018043937711366	0.7628011812251894	0.9333426536115836	JAK3 KO	peak533
23.587531464580625	-0.4447323088436975	0.33168852241788077	-1.3408130784923498	0.1799811488698337	0.5761048642251313	JAK3 KO	peak535
36.91967984070005	0.2005614879251521	0.18652522069023517	1.075251310160502	0.2822622288123745	0.6845597548059409	JAK3 KO	peak537
104.19801685212582	0.1155648654693682	0.12528700860046585	0.9224010275311059	0.3563194340011095	0.7420504905860641	JAK3 KO	peak538
84.13298134296659	0.1058091095081847	0.1486761466994685	0.7116750861324479	0.4766659987554867	0.8153214107928541	JAK3 KO	peak539
67.6887820337674	0.04954479575618881	0.1695855128671467	0.2921522889458264	0.77017018886463	0.9361073762585931	JAK3 KO	peak540
171.92185304734755	-0.14864759523214588	0.13749610567919607	-1.0811040392588886	0.2796508368577457	0.6822308650607334	JAK3 KO	peak541
147.82287894361028	-0.19688775695575578	0.1175993783164788	-1.674224471033335	0.0940864918702685	0.43233207877693286	JAK3 KO	peak542
210.26464919495035	-0.3022869635524679	0.10823319520541898	-2.792922845701345	0.005223414896630347	0.07648017376134497	JAK3 KO	peak543
69.93703726165013	0.06221825790044471	0.1303746237549606	0.47722674941240156	0.63320066517045	0.8876548483120963	JAK3 KO	peak547
514.9054407129812	-0.08961252999100675	0.08521169135856456	-1.0516459486049137	0.2929620182626725	0.6926496366945335	JAK3 KO	peak548
122.55094103962426	0.036223558307304705	0.10487175236061087	0.3454081532150504	0.7297875485566813	0.9229124113340011	JAK3 KO	peak549
24.63154890327255	-0.6299103444594883	0.2952945875742553	-2.1331591263964156	0.03291167482802207	0.25007761203250034	JAK3 KO	peak552
168.8011293149931	-0.3586478704398803	0.11340304462093381	-3.162594722555404	0.0015636985519454116	0.03200029027915825	JAK3 KO	peak553
44.49774403255027	-0.06792680163111962	0.18299385181336908	-0.37119717934784224	0.7104906738364583	0.9164898139390107	JAK3 KO	peak554
77.81804104907528	-0.1452259941901941	0.21427124813661755	-0.6777670613912662	0.4979193987332419	0.8263216605215622	JAK3 KO	peak556
62.600581750633786	0.055550503734050204	0.16693414480314875	0.33276897185747223	0.7393086815201239	0.9257551576913601	JAK3 KO	peak557
148.2264738829967	0.055077508687662334	0.13908182483704054	0.3960079525286325	0.6920991615415906	0.9097093835745194	JAK3 KO	peak558
20.072088352603906	-0.08414439894180693	0.326384015652222	-0.25780796517764176	0.7965551169205973	0.9451269221950068	JAK3 KO	peak562
18.05740986903697	-0.4071698649796265	0.4740105555058134	-0.8589890251391941	0.39034657097997527	0.7650977416420193	JAK3 KO	peak563
20.41582105895832	-0.4083002205651141	0.31612742992135584	-1.2915684686605284	0.19650662951378792	0.5967548489390633	JAK3 KO	peak564
24.8161159804366	0.03379831283554607	0.24359007840510458	0.13875077776910721	0.8896470912805381	0.9729250107827082	JAK3 KO	peak568
75.32364844013172	-0.07615577909554667	0.13578100856780653	-0.5608720976432863	0.5748847325477022	0.8636947110715381	JAK3 KO	peak569
212.35653330404492	0.08777932081719084	0.08751393712755288	1.0030324734362157	0.3158451934080235	0.7119604060347414	JAK3 KO	peak570
154.83694032106638	0.07075577566090804	0.09973115807579236	0.7094650962253543	0.4780359039932852	0.8158619942929152	JAK3 KO	peak571
85.42142078438688	0.0357137998606653	0.13190756712509563	0.2707486813610611	0.7865843323395714	0.9414396566315636	JAK3 KO	peak572
38.93570755784453	0.01957738138384977	0.23927679713825592	0.08181897124165287	0.9347906697841439	0.9847249812141593	JAK3 KO	peak573
96.64964257840435	0.2732890392996018	0.11375031441178153	2.402534364083448	0.016281904701037474	0.163462350917405	JAK3 KO	peak574
214.81301143007835	0.026185742341781545	0.09083033823214223	0.28829290798033347	0.7731225354288899	0.9370123885038472	JAK3 KO	peak575
57.65210677912962	0.08315922102009068	0.1577220930766187	0.5272515688698942	0.5980189016790491	0.873398467178594	JAK3 KO	peak576
36.92734102762589	0.16592744804873755	0.19312011612533897	0.8591929798812216	0.3902340558064838	0.7649623383700204	JAK3 KO	peak577
28.614804281928844	0.024981868229502446	0.23383793513610088	0.10683411233067136	0.9149205846075686	0.9799837947418726	JAK3 KO	peak578
32.135213587643115	-0.01826337749369348	0.2088548972889789	-0.08744529207004245	0.9303175693687222	0.9836583466257894	JAK3 KO	peak579
61.398707696592744	0.0020321342370348753	0.18555363932551922	0.010951734735150494	0.9912619546154103	0.9980184838637518	JAK3 KO	peak580
22.906659179729555	-0.04942052798844258	0.25827248470308023	-0.19135034088225958	0.8482511233398486	0.9616539844912303	JAK3 KO	peak581
111.63976654355548	-0.916031832682819	0.19413416995082372	-4.71855023211452	2.375313208231652e-6	1.76155263356263e-4	JAK3 KO	peak584
37.621177592897475	-1.0661697498986824	0.30216038304687004	-3.5284895364105426	4.1793846971143047e-4	0.011714082853670406	JAK3 KO	peak585
26.89803707241199	0.1159820858340671	0.2200608336625891	0.527045562373439	0.5981619487216563	0.8734091143820978	JAK3 KO	peak589
42.834520207663445	-0.36831994664500395	0.2210910109004176	-1.6659200441708608	0.09572934073119323	0.43618253889802616	JAK3 KO	peak592
89.75146711745623	0.10711292255536663	0.13637018490570388	0.7854570456836455	0.4321856454741056	0.7908015671598578	JAK3 KO	peak598
155.2621212486296	0.0018312600648965687	0.1166148027747472	0.015703495794044477	0.9874709381014004	0.9972369295593758	JAK3 KO	peak599
143.53755440171656	-0.030417892423555415	0.11839704678123524	-0.25691428334153643	0.797244944075415	0.9453470429440548	JAK3 KO	peak600
328.7034606034104	-0.010777940351572667	0.07776198267400791	-0.1386016660191872	0.8897649267262672	0.972966579877429	JAK3 KO	peak601
147.66894792413638	0.011370900278284433	0.09728591704733427	0.11688125705544765	0.906954151042062	0.9776453674051293	JAK3 KO	peak602
137.53874444130926	-0.10275225784529371	0.11604512052411659	-0.885450912379721	0.3759134835265291	0.7552270764232086	JAK3 KO	peak603
49.6383322199819	0.12145523674432838	0.19455292166321436	0.6242786574779713	0.5324445977147712	0.8437029502329768	JAK3 KO	peak604
25.287279334525355	-0.12127720938953336	0.2577998851848146	-0.4704315880613784	0.6380467004750661	0.8897505320077976	JAK3 KO	peak608
81.64642713590833	-0.19931674579791056	0.14227595754126648	-1.4009165655420006	0.16123902445811766	0.550608836233924	JAK3 KO	peak609
26.964549575796354	-0.30326976506768694	0.2916161752188671	-1.0399620831734502	0.2983575169397658	0.6970022039695668	JAK3 KO	peak610
28.209754818845482	-0.7263175369035327	0.2931160705290814	-2.477917828225906	0.01321515763706739	0.144021824411492	JAK3 KO	peak611
31.193698045944576	-0.04413773599535144	0.21187142767485614	-0.20832321035324522	0.8349766099435958	0.9572190777474944	JAK3 KO	peak612
159.51346495120455	-0.0041685441974664665	0.10504280472442455	-0.039684243089305064	0.9683448639744678	0.9933092701641638	JAK3 KO	peak613
544.9643615368934	-0.07591427664593756	0.08630031509742896	-0.879652369290123	0.37904765962731357	0.7575898936984968	JAK3 KO	peak614
90.7478216643826	0.03491580246159558	0.14706873799925013	0.2374114508399032	0.8123376071605708	0.9499588680320543	JAK3 KO	peak615
20.260129804437288	0.14010709063432245	0.309553049175727	0.452610920833755	0.6508289335205846	0.8942418095592197	JAK3 KO	peak619
28.348771427877853	-0.17927627025580792	0.3041015894453854	-0.5895275673592122	0.5555074249554605	0.8545651365557931	JAK3 KO	peak624
138.55406374981607	-0.12301731398856387	0.11478766499527107	-1.0716945413397148	0.2838572534208061	0.685884030715673	JAK3 KO	peak625
669.573124309445	-0.21375411220288412	0.11064123304421115	-1.931957068098383	0.05336480506464559	0.3263169127679209	JAK3 KO	peak626
32.19453528398206	0.01790054433718587	0.2431598569023181	0.07361636318274713	0.9413156505315089	0.9864595948574827	JAK3 KO	peak627
22.65048123526528	-0.20116806896756956	0.34536189988075366	-0.5824848341320474	0.5602401539664277	0.8570133994109717	JAK3 KO	peak628
20.87626639621093	-5.023681120103669e-4	0.30813378623869975	-0.0016303571190379009	0.9986991638024091	0.9995973004836064	JAK3 KO	peak629
42.0966399195995	-0.1708602627985287	0.23752366229250013	-0.719339964487924	0.4719314776353751	0.8130353427319887	JAK3 KO	peak635
30.70951371485835	-0.007403829915399353	0.25810769244550125	-0.028685041678727388	0.9771157864706528	0.9951761233628645	JAK3 KO	peak638
24.77099428675398	-0.09518924679549062	0.31877197810206803	-0.2986123415308853	0.7652358476968071	0.934461556114491	JAK3 KO	peak640
23.891607324391373	-0.4464973875498759	0.3225096420934237	-1.3844466312747814	0.1662217388557449	0.5570144326790288	JAK3 KO	peak641
25.588266404273202	0.15725775738749417	0.23886600725315835	0.6583513459946899	0.5103123914661987	0.8323616225072912	JAK3 KO	peak643
41.40517797348282	-0.3425174759651458	0.19454946978343246	-1.760567511936309	0.0783116314250866	0.39554325753042235	JAK3 KO	peak647
27.180007234775367	-0.08358584702789623	0.2354958862756992	-0.354935486771267	0.7226379224607711	0.9207737273702757	JAK3 KO	peak648
29.080791539885297	-0.2664287549178482	0.2694495475196668	-0.9887890232897936	0.32276637587088886	0.7176031415964303	JAK3 KO	peak649
26.81805453301999	-0.03046813253557907	0.252060695249033	-0.12087617430983007	0.9037891139215498	0.9766620284029491	JAK3 KO	peak652
40.16737446131815	0.1689621222741362	0.1993612445528719	0.8475173931276615	0.39670679654498975	0.769545863088856	JAK3 KO	peak653
244.62146351254606	0.09009739646506114	0.12106004496735068	0.7442372625035781	0.4567329486295611	0.8051643290085443	JAK3 KO	peak654
61.38536005081964	0.18607350223346167	0.1508176300187925	1.233764926622147	0.21729051233727445	0.6203630983108119	JAK3 KO	peak655
26.562052240474912	0.20198579506886416	0.22374463547183623	0.9027514543216346	0.36665782117928497	0.7489704832146883	JAK3 KO	peak656
22.417779748539512	0.23210758463837797	0.3609609989083397	0.6430267683775941	0.5202067307135423	0.8374758326881436	JAK3 KO	peak657
17.346824020300243	-0.24897543577681222	0.43186155872175636	-0.5765167812429083	0.564265930394277	0.8588837090222765	JAK3 KO	peak662
25.67116830748076	0.1726601358990728	0.23362459940359098	0.7390494679920204	0.45987695958596153	0.8066329346738821	JAK3 KO	peak663
22.07791028919324	0.37581346645592656	0.26383766845881185	1.42441171744434	0.15432732426316456	0.540610629577878	JAK3 KO	peak664
27.26139819014197	0.191735788670329	0.2613800569438384	0.7335517135935372	0.46322199910679807	0.8086213694778139	JAK3 KO	peak665
22.59407227268723	0.1305315828537996	0.2552483482299597	0.5113905095135048	0.6090776390683488	0.8781884839795142	JAK3 KO	peak666
46.00499220356964	-0.100493495995344	0.16309529860210137	-0.6161642724019588	0.537786105918895	0.846458031368847	JAK3 KO	peak667
696.5141990286428	-0.14977649187798978	0.11124292086502961	-1.3463912194440915	0.17817638117581922	0.5736249458450948	JAK3 KO	peak668
66.75207720075093	0.01593275824001199	0.13676825741488524	0.11649456197778492	0.9072605956690022	0.977719425015838	JAK3 KO	peak669
21.246848402124662	-0.001978568260742386	0.28752555776560706	-0.006881364829332248	0.994509508577498	0.9986429285359419	JAK3 KO	peak670
26.568199301012033	0.13265090021951725	0.2348893659851401	0.5647377847999692	0.5722521298471914	0.8629513897090227	JAK3 KO	peak671
58.15850877786425	0.1074841843197111	0.193105487944105	0.5566086467248551	0.5777948447320662	0.8649093688939736	JAK3 KO	peak672
56.15003258866688	0.3419767212294666	0.14460614161664506	2.3648837968172645	0.018035728949739448	0.17417396419193892	JAK3 KO	peak673
121.5855779911326	-0.0873729876042507	0.13145737206405886	-0.6646488229026369	0.5062751340683764	0.830362883150957	JAK3 KO	peak674
32.976660937296856	0.036351412563674246	0.2266442120070426	0.16038976791758833	0.8725740492962999	0.9687851257528045	JAK3 KO	peak675
25.748903837618407	-0.1405586858661724	0.25998851931391054	-0.540634202760552	0.5887597382881364	0.8692948569111985	JAK3 KO	peak678
36.31421338051805	0.03135261893041655	0.21461505654202315	0.14608769503679944	0.8838521601403343	0.9719081712005827	JAK3 KO	peak679
266.43657120096833	-0.2056226248271515	0.10118262300145406	-2.032193065643263	0.04213411463549123	0.2874721973391278	JAK3 KO	peak680
56.266547029430775	-0.18424832931247034	0.15918535056635016	-1.1574452589823814	0.2470904920773629	0.6512506295169344	JAK3 KO	peak681
28.745503967477692	0.03939802931310363	0.23003161770491865	0.17127223512222947	0.8640097110274454	0.9664216839675869	JAK3 KO	peak686
74.550415113297	0.1587176850755733	0.14538941624319893	1.0916728959835675	0.2749769026178794	0.6779299062465168	JAK3 KO	peak687
242.49321127018374	-0.017911669907725917	0.08115561184014429	-0.22070771819214802	0.8253200214074348	0.9540664019038638	JAK3 KO	peak688
319.496036490963	-0.05429541380862144	0.06658127450944118	-0.8154757356127569	0.4148000481698453	0.7809828183595744	JAK3 KO	peak689
232.6252812147722	-0.03959691375580709	0.07764190008829404	-0.5099941360370837	0.6100555699983536	0.8784875026994535	JAK3 KO	peak690
57.87771831583624	-0.2510967147188169	0.1707080973890805	-1.4709127367667478	0.14131471769452345	0.5206296698494657	JAK3 KO	peak691
31.176056757935385	0.03848187125883519	0.23749930685121257	0.16202940450240189	0.8712826983758628	0.9685049312662916	JAK3 KO	peak692
37.517070416691354	0.06342184706867932	0.20642301417035974	0.307242132489828	0.758659078272683	0.9319971298201676	JAK3 KO	peak693
458.11279202290837	-0.21534346791721382	0.09718849527934817	-2.215730033665545	0.026709996710849646	0.22179399719936743	JAK3 KO	peak694
78.85264496487453	-0.07001966087957992	0.12520027950895718	-0.5592612185388174	0.5759834585182764	0.8642696202162737	JAK3 KO	peak695
25.036365459643157	-0.27606709338147206	0.3057149259696448	-0.9030213114582553	0.3665145843467452	0.7488791157934765	JAK3 KO	peak697
27.762481695242663	0.2918848255965191	0.28827260855933795	1.0125305593730651	0.31128444282443263	0.7081050838213997	JAK3 KO	peak698
76.16920038017514	-0.017662969399469944	0.16589902456620714	-0.10646819320158805	0.9152108900904624	0.9800654945102911	JAK3 KO	peak699
162.71829871126832	-0.09312515153593982	0.14012511215952955	-0.6645857412761158	0.5063154916844933	0.8303726406127271	JAK3 KO	peak700
93.61194461785492	0.03933445087825009	0.12877984939803724	0.30543948499795026	0.760031452966169	0.9324857561659946	JAK3 KO	peak701
32.57082550361656	-0.005813419885681336	0.2734144711982476	-0.021262297713079484	0.9830364191014407	0.996368632425814	JAK3 KO	peak702
117.87037520696079	-0.578238032969017	0.1353270289507964	-4.27289387384141	1.929523053624501e-5	9.904041501259924e-4	JAK3 KO	peak705
21.719841087104413	-0.2751835446790676	0.29574212434439545	-0.9304847771993849	0.35212014229949673	0.7397421096456506	JAK3 KO	peak706
15.786785345501931	-0.2448802107765968	0.36633245183931923	-0.6684644222674714	0.503837184842939	0.8291018402945335	JAK3 KO	peak708
26.535694101500187	0.005024213860412923	0.26821854793863364	0.018731791291191482	0.9850550669173864	0.9967240580624909	JAK3 KO	peak710
50.25482802491557	0.02158836127986955	0.20433754711704272	0.10565048658191013	0.9158596663719605	0.9801184258627379	JAK3 KO	peak711
945.0208120899345	-0.16881502067283086	0.12437020008875135	-1.357359082419771	0.1746671427806149	0.5684961719341164	JAK3 KO	peak712
92.38530026911198	-0.031790691135414516	0.18432742687764445	-0.17246858849994692	0.8630691540514526	0.9661144738498572	JAK3 KO	peak713
74.27743556712517	-0.041169428926439905	0.17102983976142008	-0.24071488919050407	0.8097760983359571	0.9491122653846994	JAK3 KO	peak714
171.85838728041713	-0.07181447080444557	0.11139290154920575	-0.6446952167120169	0.5191247166868238	0.8367996702878587	JAK3 KO	peak715
55.01117155627278	0.20513806674588608	0.15844098044949773	1.2947285870354281	0.1954138747034051	0.5953430227893178	JAK3 KO	peak716
114.8898483782711	0.26024413595790424	0.12914030700009396	2.0152045631865727	0.043883219607864184	0.29402529251551895	JAK3 KO	peak717
191.19025731429568	0.2098269294008149	0.10996423269471885	1.9081379850422224	0.05637338435356242	0.3356279378830874	JAK3 KO	peak718
46.954363091651324	-0.19971273987801566	0.18208005910194486	-1.0968402628109784	0.27271122614638826	0.6756740318538408	JAK3 KO	peak719
28.53353691721875	0.34763434375954605	0.2516781601728872	1.381265436463549	0.16719736138504887	0.5582562810718892	JAK3 KO	peak720
35.30004796610415	0.2814079001505059	0.20039859910856034	1.4042408549875192	0.16024713982512886	0.5491265365157022	JAK3 KO	peak721
36.65002374714332	-0.0906859911848111	0.17783136109185996	-0.509954996846516	0.6100829906351983	0.8785037938800324	JAK3 KO	peak722
372.3819519856401	0.06337513683960107	0.07906364273812944	0.8015711728525963	0.4228010583970723	0.7858353915341683	JAK3 KO	peak723
101.3932737047332	0.23182249757264653	0.1599338496211053	1.4494898867366137	0.14720082259752834	0.530356722167527	JAK3 KO	peak724
24.420670405586463	0.04363582398968009	0.2571546912142544	0.1696870618367366	0.8652562496647888	0.9667032087768762	JAK3 KO	peak726
64.09708995380804	-0.0408330362249236	0.15344151914090187	-0.2661146504123668	0.790150912298929	0.942793644103041	JAK3 KO	peak727
24.008013093505753	0.1406634232060838	0.26200241028059934	0.5368783556435076	0.5913516427601004	0.8702465711909367	JAK3 KO	peak728
21.963245884602145	0.1610575976053821	0.302856941337571	0.5317943082105678	0.5948684653308673	0.8721561848238292	JAK3 KO	peak729
24.672847687596803	0.37619331000711737	0.25367513093413147	1.4829727637148578	0.13808164724722524	0.5151435892138518	JAK3 KO	peak730
132.94282448430943	-0.010292201935367113	0.11760764685771447	-0.08751303346642886	0.9302637259701825	0.9836583466257894	JAK3 KO	peak734
205.2126181355855	-0.08040891115166372	0.0999413022386718	-0.8045613710299433	0.4210728410159026	0.7847844970457861	JAK3 KO	peak735
147.3682653462681	-0.3152446905094248	0.11662896981174437	-2.70297072003872	0.00687227998410929	0.09240294925098107	JAK3 KO	peak736
32.82978438239279	-0.1101591171437806	0.22727037329443578	-0.4847051357682511	0.627885522905784	0.8858286345494082	JAK3 KO	peak737
37.97854716333966	0.16806518727802586	0.19521250367105247	0.860934541166626	0.38927409634233645	0.7644845163627085	JAK3 KO	peak740
16.76520073700954	-0.47496396293265397	0.43918086220624764	-1.081476912601902	0.27948502514223916	0.6820743595193683	JAK3 KO	peak742
29.564335340355296	-0.26230829703734193	0.2327529093712367	-1.1269818183839109	0.25975016825215597	0.6639279787513219	JAK3 KO	peak744
24.701563060182192	0.036035523223740235	0.28721698645805954	0.12546445691854047	0.9001558619219205	0.9757321306142773	JAK3 KO	peak745
32.695694723806824	-0.09579616024086743	0.25191592279161695	-0.3802703663162623	0.7037447304491311	0.9140460197595345	JAK3 KO	peak746
132.2042492528612	-0.20793738576864473	0.11649336796324516	-1.7849718778347201	0.07426587850809559	0.3859940886802778	JAK3 KO	peak747
462.31332255770695	-0.4371095883926684	0.07950464961587368	-5.497912266824157	3.8431403996070176e-8	5.425759479196689e-6	JAK3 KO	peak748
78.95966234489902	-0.2950151640923007	0.1268389787372358	-2.325903023103527	0.020023724734084668	0.1862780634717378	JAK3 KO	peak749
67.03033724690069	-0.5121696243357093	0.16722034879594636	-3.0628426984128203	0.002192452748996125	0.040922763589045466	JAK3 KO	peak750
28.594915505624552	-0.15533389838989353	0.21808091172163352	-0.7122764535585188	0.4762936019388654	0.8151495369196285	JAK3 KO	peak751
19.856237538394204	0.1277537589373624	0.3931995589108323	0.3249081949411182	0.7452505544398007	0.9273394081545709	JAK3 KO	peak755
24.778268517678367	-0.5763017153350046	0.29884732678392356	-1.9284151594626433	0.053803507727761414	0.3279037428879332	JAK3 KO	peak756
42.94576836986963	-0.3154731895500658	0.20013797405553718	-1.5762785200499918	0.11496162965680708	0.47494489174114213	JAK3 KO	peak757
429.2736321989727	-0.014175404159287338	0.06985045231585092	-0.20293933237810347	0.8391824510912022	0.9587448733355081	JAK3 KO	peak758
622.7139826984255	-0.1269235889403597	0.08004189965693233	-1.5857143506634281	0.11280412229468803	0.4710238998218788	JAK3 KO	peak759
52.37223611341445	-0.05223429406593009	0.15776252914942684	-0.3310944262084927	0.7405731616726771	0.9261507773724708	JAK3 KO	peak760
22.213884098321934	0.17093245194588647	0.2395470737842592	0.7135651846861281	0.4754960922708963	0.8147445994014927	JAK3 KO	peak761
23.42746696136492	-0.2669219653057919	0.3132189404514244	-0.8521897332297103	0.39410879401004206	0.7677634849731815	JAK3 KO	peak763
33.366597308177234	-0.08924003236633496	0.22410898327108522	-0.398199264767486	0.6904833078784138	0.9090062782205083	JAK3 KO	peak764
73.14191870697614	-0.14719665473321736	0.15773607109309448	-0.933183220002628	0.35072537697630346	0.7386220017211453	JAK3 KO	peak765
27.68207313721831	-0.05436101125656671	0.25947832147868527	-0.20950116736835825	0.8340570241773534	0.9568971948035272	JAK3 KO	peak766
25.71232257899493	-0.005531967804430544	0.28785713076675545	-0.019217754966483636	0.9846673938031606	0.996678638305156	JAK3 KO	peak767
25.627361153917256	-0.4132740333852906	0.27052002663320623	-1.5277021761706473	0.12658649957695822	0.49650725487229935	JAK3 KO	peak768
32.663510086891364	-0.1421261384195927	0.250809946449641	-0.5666686685734355	0.5709393114384469	0.8620609769696342	JAK3 KO	peak769
62.509252137730144	-0.15440282262787486	0.1866322927094079	-0.8273103244157468	0.4080611934188206	0.7769034655628397	JAK3 KO	peak770
75.23336693970201	-0.08207516722509275	0.14937165470773625	-0.5494694919573782	0.5826832955960315	0.8668269172110149	JAK3 KO	peak771
31.255913241130852	-0.03696433577206583	0.22883198157744236	-0.16153483231344648	0.8716721793567855	0.9686009882669183	JAK3 KO	peak772
20.099465147468617	-0.250051159309546	0.3075952068559885	-0.8129228080807392	0.41626231679284886	0.7816943610752874	JAK3 KO	peak775
21.29269909469259	-0.2983838028452392	0.29211580533788994	-1.0214572350855822	0.30703786036356007	0.7044437762224219	JAK3 KO	peak780
121.42631977496993	-0.22011588013042233	0.1042122502949017	-2.1121881497380053	0.03467031453429123	0.25755143023422605	JAK3 KO	peak781
40.681141012773026	-0.351492535559514	0.2393710815585579	-1.4684001645935143	0.14199555691742857	0.521854187228479	JAK3 KO	peak782
35.35865110916701	-0.18028980880887507	0.22602068394458766	-0.7976695126410458	0.4250623004204217	0.7869240412135096	JAK3 KO	peak783
23.16112416716404	0.09091070399040686	0.312148841682099	0.2912415227956951	0.7708666076912966	0.9364007452696776	JAK3 KO	peak784
106.27783165317683	-0.2599447388926448	0.1344160247270799	-1.9338820607173892	0.05312763025539627	0.32549591984182036	JAK3 KO	peak785
973.0229417366807	-0.07751507382732385	0.08469802375116856	-0.9151934176770494	0.3600900995875374	0.7448466564637507	JAK3 KO	peak786
148.10934660239724	-0.07053814374127293	0.11992720693380676	-0.588174656483129	0.556415066509325	0.8549953581235729	JAK3 KO	peak787
58.52231456697793	0.04169485563796697	0.17068364409471146	0.24428149433480992	0.8070128147838918	0.9481387820607773	JAK3 KO	peak788
20.37219453556301	-0.19627261335212348	0.32658241844403135	-0.600989527505015	0.5478469615182222	0.8513443534614308	JAK3 KO	peak791
39.80940468798385	-0.006359782451009287	0.19887702716723002	-0.0319784670034389	0.9744892229557014	0.9945844454795245	JAK3 KO	peak793
167.21642033539703	-0.1295585757349349	0.11365646474154814	-1.1399138274232596	0.2543222037270472	0.6583431272439525	JAK3 KO	peak794
720.4131477757185	-0.11091121395079195	0.09780234760103507	-1.1340342708667062	0.25678017277395243	0.6609150703939269	JAK3 KO	peak795
172.9262550861189	-0.2551349400696007	0.10686543993409206	-2.3874410681970897	0.01696612262080989	0.1676832733604708	JAK3 KO	peak796
58.262236322373994	-0.04490880129935484	0.1766337100713201	-0.25424819124968745	0.7993038222321309	0.9458891585576993	JAK3 KO	peak797
26.4856341820136	-0.1184391756630633	0.2506892138506773	-0.47245421469793053	0.6366026149133057	0.8889494258080719	JAK3 KO	peak798
38.710269306573565	-0.15335825335525355	0.1945325444499993	-0.7883424019813365	0.430496451764837	0.7897062475414329	JAK3 KO	peak799
100.78461449274917	-0.09904013620532964	0.12189915809234325	-0.8124759658331928	0.41651857206802884	0.7818552066602588	JAK3 KO	peak800
37.27781984594895	0.043818312059758	0.22326243845445132	0.19626369918331585	0.8444037726517807	0.9605037649958895	JAK3 KO	peak801
36.73245486237191	0.0037351282242461576	0.21571628352178568	0.017315003592989948	0.9861853162615802	0.996961712578469	JAK3 KO	peak802
45.76156762981862	-0.054477688552459304	0.17493145523364848	-0.31142305698935496	0.7554790278405038	0.9308347656430606	JAK3 KO	peak803
20.505524594215306	-0.6682740314065158	0.3802481055396988	-1.7574684046302143	0.07883800268434524	0.39701622296075184	JAK3 KO	peak806
20.927653139741736	-0.02335057424033638	0.2960190271636772	-0.07888200452542261	0.9371264769422909	0.9852808363649727	JAK3 KO	peak810
20.468758758751886	0.11923192605945204	0.3180407944393866	0.37489507051956417	0.7077385053133478	0.9154909753761813	JAK3 KO	peak811
35.61940661619112	-0.28895595412895153	0.29283135073144967	-0.986765772883204	0.3237574775766207	0.7183275994031086	JAK3 KO	peak815
24.631697687625312	-0.03671280385330598	0.2924304083048419	-0.12554372873232453	0.9000931083414223	0.9757321306142773	JAK3 KO	peak816
17.939630436864217	0.2308319632411162	0.41503951672823663	0.55616863921963	0.5780955757583512	0.8650529823161799	JAK3 KO	peak817
26.331003711086804	0.4073879904613272	0.26329179109536416	1.5472870945443622	0.12179403230515358	0.4878020533997414	JAK3 KO	peak823
24.342233378404224	-0.18597096968860352	0.30690017048325785	-0.6059656773594028	0.5445375451387285	0.849749667579537	JAK3 KO	peak826
34.842020710128324	0.17152909635214583	0.2868511153417104	0.5979725619954881	0.5498582411876647	0.8522752738795073	JAK3 KO	peak827
20.96278569699731	-0.06866520271855067	0.38921839991698615	-0.176418182524762	0.8599654211001425	0.9650203246421297	JAK3 KO	peak828
20.19682753057633	-0.045838970241831846	0.31515003917798523	-0.145451259855131	0.8843545954214379	0.9719939606041607	JAK3 KO	peak829
24.21628750284947	0.1223512401086359	0.30316924056671474	0.40357405612760894	0.6865259668732412	0.9074814645675348	JAK3 KO	peak830
22.579473852544997	0.38337156854963195	0.2878202818540568	1.3319824651691008	0.18286595059070973	0.5797316504274833	JAK3 KO	peak831
29.209256432272074	0.16956885703992525	0.2620739668765221	0.6470267118130766	0.5176146556695094	0.8357324080925078	JAK3 KO	peak832
51.8984530981737	-0.31804107470414095	0.22944679838621496	-1.3861212138981351	0.16570989366639452	0.556497337864698	JAK3 KO	peak833
19.984899596851427	-0.2624461907441428	0.3556491786725198	-0.7379356019427283	0.4605535832170739	0.8069640336158529	JAK3 KO	peak837
22.998979683212703	0.4867011687795809	0.30816387651978444	1.579358276109738	0.11425390192594223	0.473825995917905	JAK3 KO	peak840
20.604350912105822	0.2540117950628235	0.3398761607735165	0.7473657301669049	0.45484282573477175	0.8041564541920078	JAK3 KO	peak841
27.960797353106575	-0.13998593689050967	0.2913307460444806	-0.48050519483836596	0.6308682102026948	0.8869913989873619	JAK3 KO	peak842
28.15339740449671	0.46305213903866277	0.23595093032062192	1.9624933811849963	0.049705070452458644	0.3144320485166129	JAK3 KO	peak843
23.416241538756754	0.15250924381513117	0.25373248978333945	0.6010631273328766	0.5477979411930773	0.8513245129570189	JAK3 KO	peak844
30.11007514220765	0.5487528880915247	0.2015751395715689	2.722324237293612	0.006482450603497328	0.0887105987890022	JAK3 KO	peak849
53.80211316151944	0.8031132504637974	0.17928599579942134	4.479509104337917	7.481489924456365e-6	4.5514981320209536e-4	JAK3 KO	peak850
59.93906650634103	0.22680336429494172	0.15442071579037664	1.4687366467257101	0.1419042335112384	0.5216421689390923	JAK3 KO	peak851
138.19299101352277	0.347108047100505	0.10783822131118953	3.2187849806874396	0.001287349784328066	0.02768814072847746	JAK3 KO	peak852
75.44132075781137	0.2890659038510807	0.13867228004170623	2.084525499718783	0.03711239320833361	0.2676354784659529	JAK3 KO	peak853
26.18572067781623	0.2917975267846586	0.2142631508816736	1.361865190462933	0.1732404334803767	0.566714945597865	JAK3 KO	peak854
25.073852474939113	0.517992919778192	0.20985699395149085	2.468313826595304	0.013575124683434171	0.14638817676768007	JAK3 KO	peak855
74.90764881970283	0.12164831836230952	0.15910972942307375	0.7645561261614988	0.44453590316141794	0.7979491385792221	JAK3 KO	peak856
695.512972453311	-0.0779249137930431	0.08319912340138802	-0.9366073896848662	0.3489605494195004	0.7374033548616279	JAK3 KO	peak857
435.9788824042786	-0.04018243093033632	0.07589791749288845	-0.5294273183991033	0.5965090514835509	0.8728068158879418	JAK3 KO	peak858
96.14379150623249	-0.31092157446099333	0.1162566893798215	-2.6744402934542837	0.007485410386863265	0.09809145765329802	JAK3 KO	peak859
34.78508825665117	0.037915643794326076	0.22021992967170453	0.17217171874884019	0.8633025310161068	0.9661906049145107	JAK3 KO	peak860
51.93244847840254	0.3183712580501649	0.14998905376009428	2.122629952445703	0.033784872984292766	0.2536079399968504	JAK3 KO	peak863
37.54831007563236	-0.11843797948246791	0.2211094753140183	-0.5356531162414593	0.5921983116245506	0.8706471980141695	JAK3 KO	peak864
28.434428600605315	-0.27976301520449975	0.23710058347639865	-1.1799338959971297	0.23802650723223484	0.6419359860626009	JAK3 KO	peak869
34.79631780667397	0.6021766041062999	0.2442044135626838	2.4658710926685594	0.01366805133253631	0.1470863130414497	JAK3 KO	peak874
24.957726076700936	0.29996006354935617	0.28312559222643885	1.0594593769872043	0.28939062043761815	0.6898548309548865	JAK3 KO	peak875
35.565161205271934	-0.012258456741305334	0.232750318835281	-0.05266784081177018	0.9579965627618656	0.9906506083955209	JAK3 KO	peak878
89.75559450479878	-0.024965326324072775	0.15559905899302048	-0.1604465122452483	0.8725293526998961	0.9687851257528045	JAK3 KO	peak879
440.43763360771635	-0.027886367729874916	0.06923179741234958	-0.40279710728556845	0.6870974893589219	0.9077437935326553	JAK3 KO	peak880
144.32416697735047	-0.06522844575193174	0.1130978099216363	-0.5767436681322786	0.5641126285147127	0.8588076799414668	JAK3 KO	peak881
557.7076305770323	-0.09137919654387028	0.07329761591238272	-1.2466871590080313	0.21251222902783665	0.6152312520885118	JAK3 KO	peak882
153.99462448915912	0.09513226671575914	0.10578684391598264	0.8992825874577985	0.368502159732491	0.7499941152966341	JAK3 KO	peak883
201.51082943031568	0.07381804751612007	0.15016556997577243	0.49157771337351036	0.6230179017134206	0.8836251805926693	JAK3 KO	peak884
316.4310642035333	0.040654501338380715	0.11946768020524645	0.3402970683664063	0.7336328246696877	0.9240700309340133	JAK3 KO	peak885
100.6073468717467	0.1153372177531669	0.11111660069363997	1.0379836769049802	0.29927765453807853	0.6981625710968276	JAK3 KO	peak886
755.7389533887347	0.06316839583814429	0.05273064579032018	1.197944665599756	0.23093855963123686	0.634785286620554	JAK3 KO	peak887
108.85933889257277	0.12181720581747325	0.11494773973394437	1.0597616455915428	0.28925304980590244	0.6898233966738608	JAK3 KO	peak888
27.002283612231224	0.21538090677028535	0.21485330326332458	1.0024556453121605	0.316123578441144	0.7120931055697682	JAK3 KO	peak889
73.15786757388149	0.2018859952446698	0.15338543904741428	1.3162005239771364	0.18810674789898582	0.5857999286404371	JAK3 KO	peak892
79.42012772657984	0.01727377267864671	0.1524192969562753	0.1133306151097263	0.9097684462432984	0.9783629335732291	JAK3 KO	peak893
309.68881463665525	-0.012781576304950274	0.09068731306458633	-0.1409411732801853	0.8879164152018323	0.9727063177120374	JAK3 KO	peak894
398.851776402719	-0.2722969215517063	0.06719544935844743	-4.052311937065344	5.0713985746258403e-05	0.0022142854551212635	JAK3 KO	peak895
376.0600658233286	0.17027084740510168	0.06765725584002674	2.5166679507028964	0.011847042130815841	0.13392366352276078	JAK3 KO	peak896
179.38895938517751	-0.033430040148889784	0.09036437978065896	-0.36994709895684963	0.7114219071740816	0.9167957151470016	JAK3 KO	peak897
74.53383980182772	0.07496465242513713	0.14098733760199514	0.5317119515850499	0.594925512979557	0.8721689174486986	JAK3 KO	peak898
27.95749512079032	-0.19213750458109236	0.2534163257761887	-0.7581891339975612	0.4483377652377131	0.8000239924830712	JAK3 KO	peak899
24.74191994615123	0.27245292035642416	0.2943015513350849	0.9257610743825662	0.3545701604256222	0.7411780639607541	JAK3 KO	peak900
21.782490479593914	0.28860639100734387	0.3092345070878803	0.9332929682563719	0.3506687247595308	0.738584885947631	JAK3 KO	peak901
23.726339526455263	-0.7088679617803691	0.3764753260093504	-1.8829068276383223	0.059712995789675136	0.345637491612328	JAK3 KO	peak904
20.29800470868952	-0.24554420369956256	0.30263376155659766	-0.8113576041106756	0.41716033844740563	0.7822443387130859	JAK3 KO	peak905
21.110141232144983	0.35404816084417473	0.32162815444826504	1.1007996531010302	0.27098386278204606	0.6742586400537053	JAK3 KO	peak906
41.24970132237096	0.14646184664862352	0.20014955235632229	0.7317620495492311	0.4643138162914368	0.8093287906732749	JAK3 KO	peak907
24.073952665983832	-0.12913107786525213	0.29974834845727766	-0.43079829640381434	0.6666150383909182	0.900020937324321	JAK3 KO	peak908
24.549852050034016	-0.22878848775173122	0.3112180262049004	-0.735138933119192	0.46225488536642784	0.8080642775940614	JAK3 KO	peak911
78.48791953100813	0.0525418811036964	0.1520622694624662	0.34552871852715183	0.7296969239256337	0.9228935442582378	JAK3 KO	peak913
74.88961652933517	0.23506721504288156	0.1348543663488428	1.7431190506268595	0.08131282155130333	0.4029690806139614	JAK3 KO	peak914
218.1353485799869	0.21176146947511953	0.1145781668066564	1.84818343125051	0.06457581148308662	0.3594569416497715	JAK3 KO	peak915
35.21833212596773	0.1407850192846253	0.1943166227151906	0.7245135146825477	0.46875053318724447	0.8114523159350259	JAK3 KO	peak916
40.165461848550976	0.01790187245865813	0.2058284184599809	0.086974736494605	0.9306915933501808	0.9837255564046584	JAK3 KO	peak921
71.93293388408915	0.33496974149597447	0.12452461094559472	2.6899882597691795	0.007145453281142856	0.09486291118500575	JAK3 KO	peak922
185.44307324130105	0.13802028679007747	0.1028484639737926	1.3419771327381924	0.17960341023736465	0.575614978405118	JAK3 KO	peak923
246.80137241560553	0.217616272802458	0.10757232043480763	2.0229764675787636	0.04307557376840733	0.29118947333978107	JAK3 KO	peak924
916.4469080957747	0.009764991725845286	0.06499254949075321	0.15024786382990862	0.8805690645812281	0.971027765447783	JAK3 KO	peak925
139.214215603613	0.04066804057071707	0.12300846324143518	0.33061172783612275	0.7409377864181566	0.9262530677488545	JAK3 KO	peak926
54.676955781821135	0.10615389009181372	0.15104417250745678	0.7028003022531246	0.4821802088422603	0.8180794627731233	JAK3 KO	peak927
23.156959632030066	0.36552320882218187	0.2576433168289101	1.418717990907213	0.1559812499565229	0.5431223565148687	JAK3 KO	peak929
21.965270694923202	-0.45231836720655777	0.3330503475087217	-1.3581080776224463	0.174429392469873	0.5681976243179694	JAK3 KO	peak930
21.898821107284817	-0.016064703173865207	0.2823839088893925	-0.05688958424383034	0.9546331514458064	0.9898801287333125	JAK3 KO	peak933
16.26427539105465	-0.3617147838651681	0.506471512406175	-0.71418584264831	0.475112269980656	0.8146671693332548	JAK3 KO	peak935
21.102121868092215	-0.6539873590775506	0.3449557715730873	-1.895858579478753	0.057978747313738005	0.34046384675381586	JAK3 KO	peak937
201.75732721578797	0.1712938336184787	0.09638946330234492	1.7771012281828062	0.07555158614775812	0.38921635777136465	JAK3 KO	peak942
169.44565121463742	-0.0745968497043338	0.09574729987331587	-0.7791013407483405	0.43592002040754163	0.7930106263928859	JAK3 KO	peak943
318.9633748393851	-0.06665994413944781	0.07577630095560776	-0.8796938264180959	0.37902519468218115	0.7575664862304587	JAK3 KO	peak944
31.9378671505388	0.15304917305673107	0.22541944615930745	0.6789528395370505	0.49716774406125086	0.8258552185685001	JAK3 KO	peak945
20.597168715829017	-0.5183330900375737	0.45214076552024735	-1.1463976035011205	0.25163067385242305	0.6556979325298148	JAK3 KO	peak946
23.351723039967585	-0.7481907748930103	0.5423661539833581	-1.379493851889526	0.1677425405313035	0.5587675850181307	JAK3 KO	peak947
33.610560075710595	-0.27134460549980216	0.46528504650606073	-0.5831792952242828	0.5597726077679105	0.8567795436345994	JAK3 KO	peak948
31.10781296673664	0.040799911055484014	0.24352306840239296	0.16754023067772375	0.8669449953500644	0.9671373717059144	JAK3 KO	peak950
39.989568041598496	-0.38976285384768655	0.2033748825301282	-1.9164748812575054	0.055304677483185787	0.33258142252354483	JAK3 KO	peak954
31.462334247926815	-0.03234539145147884	0.25401578958195553	-0.12733614514558725	0.8986743534529872	0.9753223582353115	JAK3 KO	peak956
45.22386960631497	0.2156887216773429	0.18589954809406128	1.1602433889092023	0.24594972605473256	0.6500679917021781	JAK3 KO	peak957
51.75278506096779	0.060373942388507774	0.20110904313662065	0.3002050104106635	0.7640207834865875	0.9339513679874673	JAK3 KO	peak958
27.04172553656987	-0.2504193814507178	0.2822376698444873	-0.8872642039196917	0.37493667294005845	0.7543855441170136	JAK3 KO	peak962
54.31372315014602	0.018832885323922185	0.1623561957696046	0.11599733065098072	0.907654657347427	0.9777438291834292	JAK3 KO	peak968
33.27029147605835	-0.046710819887648344	0.27674907636488544	-0.1687840136675344	0.8659665331577825	0.9669493921045287	JAK3 KO	peak971
21.88127316790051	-0.2776902318064164	0.3174840524827633	-0.874658836041828	0.38175956413144985	0.759439657114825	JAK3 KO	peak978
27.525703178569835	-0.5273031862404458	0.2767235668246896	-1.905523234941908	0.05671209009757409	0.33669886745710575	JAK3 KO	peak979
35.469821840135324	0.20899269795750466	0.23115551190697348	0.9041216289127986	0.36593091073101774	0.7485055901198844	JAK3 KO	peak981
24.043970320953026	-0.25983940723310073	0.23429092012619843	-1.1090459975706308	0.26741033938259107	0.6706849182155259	JAK3 KO	peak984
37.80853853314035	-0.11332948906368856	0.20157392810404692	-0.5622229527877781	0.5739641249401684	0.8634649178481266	JAK3 KO	peak987
21.356455856333792	-0.3547983465598711	0.31168945941969556	-1.138307170285565	0.2549922409734759	0.659071544271534	JAK3 KO	peak988
28.525466097466428	-0.48486991356501397	0.24346549852073096	-1.9915343919817352	0.04642216810605738	0.3038412524646849	JAK3 KO	peak990
24.18593952049555	0.036794530512685504	0.3290201176946173	0.11183064054106456	0.9109576922632713	0.9787627478638754	JAK3 KO	peak991
26.21235274418195	-0.3933734184761314	0.24981342295443001	-1.5746688621607376	0.11533289873428108	0.4757449248812907	JAK3 KO	peak996
24.340928736882052	0.3083963609562067	0.26522397224381533	1.1627770987183006	0.24491995111429962	0.6489287162379666	JAK3 KO	peak997
87.88807102606621	-0.05953773806372402	0.13913629743307046	-0.4279094611696405	0.6687170386061422	0.900677736297259	JAK3 KO	peak999
16.595550219436255	-0.16516353177042806	0.4171468609294172	-0.39593617317996394	0.6921521147424899	0.909736552234511	JAK3 KO	peak1007
36.326196883314104	0.0988015830530716	0.18744451788073843	0.5270977469500288	0.5981257112625304	0.8734091143820978	JAK3 KO	peak1008
81.18198340106903	0.2142231297447427	0.14375649643762706	1.4901805139476925	0.13617677854565513	0.512378448033907	JAK3 KO	peak1009
46.260328385463154	-0.14823324027276857	0.178544915434214	-0.8302294126509923	0.40640908862434594	0.7757387555197709	JAK3 KO	peak1010
182.2970586077923	0.12217352333594318	0.0794089246430284	1.5385364288101997	0.12391750854465818	0.4916722377969977	JAK3 KO	peak1011
29.31022412827659	0.4005562327671428	0.2480830978808699	1.6146050907486285	0.1063962423072946	0.45798764745348525	JAK3 KO	peak1012
24.811420467941286	0.34533674641288564	0.29454067194675926	1.1724586086206397	0.2410129808272384	0.6449487706545397	JAK3 KO	peak1016
36.83783097809354	-0.10551211726942188	0.22285204838716485	-0.4734626315218507	0.6358831551091437	0.8886155694378194	JAK3 KO	peak1023
32.05864972126123	0.006959178423767444	0.214995343943886	0.03236897272335254	0.9741778056960892	0.9945425979007676	JAK3 KO	peak1024
22.005981674226952	0.12718880636592497	0.2734583175503671	0.4651122244343459	0.64185109223399	0.8912100043713694	JAK3 KO	peak1026
70.9568637471906	-0.0479493888902836	0.13783599619423115	-0.34787276338697387	0.7279357409055873	0.9223923140347456	JAK3 KO	peak1027
26.314832619966676	0.25635678847935156	0.22347908562052227	1.147117582692535	0.25133302796690665	0.6554014152262182	JAK3 KO	peak1028
34.77845063712991	-0.08270311786973784	0.22458990772361512	-0.3682405799441085	0.7126938544852877	0.9173688251997548	JAK3 KO	peak1033
124.35805055002476	0.08174906879113739	0.10768847380478264	0.7591255210778812	0.44777747378485333	0.7997703444840879	JAK3 KO	peak1034
646.7491584838328	0.05029348029199727	0.08334257641702704	0.6034548301019672	0.5462061560392425	0.8506033628437708	JAK3 KO	peak1035
102.33515485875898	0.129902783396785	0.12044764517279427	1.0784999840422482	0.2808106888809018	0.6833911920401463	JAK3 KO	peak1036
38.86703411751038	0.35078841584806275	0.18060984267767174	1.9422441803135997	0.05210754696325981	0.32237182290461164	JAK3 KO	peak1037
31.976385972436297	-0.08193821352448433	0.2461596958378598	-0.33286608210003354	0.7392353733731543	0.9257095559703798	JAK3 KO	peak1040
265.8078136312284	-0.03461563405918067	0.09848073103362641	-0.35149651810932536	0.7252158841989336	0.9216806962551849	JAK3 KO	peak1041
26.01291877039484	-0.11419288937850139	0.31254135155890767	-0.3653688985759005	0.7148360541726837	0.9181889250124468	JAK3 KO	peak1045
46.20449530967032	-0.08478115999726708	0.19591488288446565	-0.43274486730680883	0.6652001304313282	0.899589549651205	JAK3 KO	peak1046
46.90787838160167	-0.18446613230243517	0.2300288496196026	-0.8019260740880362	0.42259572237719406	0.7855988295951063	JAK3 KO	peak1049
26.94456807456685	-0.7527814171262082	0.27710424939297096	-2.7166000477266707	0.006595625736057639	0.08978845168686467	JAK3 KO	peak1051
21.777933773053082	0.5758016121082961	0.3119293756920853	1.8459358334903566	0.06490152290317934	0.36035997690779326	JAK3 KO	peak1054
32.663928399941724	-0.06401476622634882	0.2177702654338566	-0.29395549525007136	0.7687919112805756	0.9355943505295525	JAK3 KO	peak1057
50.57311342581152	0.10779174741593538	0.2096262969079442	0.5142090902043235	0.6071058130167927	0.8774760541288095	JAK3 KO	peak1058
23.298928333470037	0.3304761078934615	0.27513882957579233	1.2011249317407793	0.2297027431733728	0.6336568468094973	JAK3 KO	peak1059
24.940419768194555	-0.3124672536874962	0.31952180062050073	-0.9779215473895527	0.32811312716952473	0.7215455488222063	JAK3 KO	peak1066
32.61824316564751	-0.23301651810341742	0.2778048592006957	-0.8387776901162062	0.4015940723222883	0.772590964716239	JAK3 KO	peak1069
18.610038335189632	-0.20428663741006067	0.3023677341206104	-0.6756231381770831	0.49927994711830787	0.8268741912308901	JAK3 KO	peak1070
22.38200601957818	0.004394327331284581	0.2690810024051192	0.016330871715234032	0.9869704287552694	0.9971793411641745	JAK3 KO	peak1071
38.76590417224837	0.012799831946198435	0.20725302138778642	0.06175944678871031	0.9507543985807301	0.9886936421738514	JAK3 KO	peak1072
25.69219934356967	-0.5330038569521849	0.368604618207575	-1.446004283787976	0.14817600029818298	0.531753402526957	JAK3 KO	peak1073
42.655470782488976	-0.12637552662227203	0.2055171398183339	-0.6149147790494808	0.5386110021378379	0.8468953178791306	JAK3 KO	peak1080
231.24378573350694	-0.22458649892130408	0.10922442608022778	-2.0561929870552973	0.03976391799136844	0.2779164082453618	JAK3 KO	peak1081
28.06981783020775	0.11657064959056287	0.23174578372052312	0.5030108756202563	0.6149566258344299	0.8802373004197643	JAK3 KO	peak1082
111.22554719116201	0.0811900811191398	0.10918139094969019	0.7436256344870297	0.4571029904109679	0.805363225496118	JAK3 KO	peak1083
194.7346640228909	-0.09183074468873853	0.13142953424775253	-0.6987070692621652	0.48473511513805567	0.8194680129384557	JAK3 KO	peak1084
40.03883835704144	0.05048836143911025	0.1904225708993669	0.26513853478951277	0.7909027428086546	0.9431012856566695	JAK3 KO	peak1085
38.07004591988107	0.00718279180770815	0.21022350465648623	0.03416740587331148	0.9727436577026237	0.9940431281669516	JAK3 KO	peak1086
20.935378986455785	-0.6241879546018521	0.37013939934304013	-1.6863591276954637	0.09172664881576241	0.42724407093053235	JAK3 KO	peak1089
15.921050330266663	-0.37859285949201715	0.46747302363712395	-0.8098710307311764	0.4180143031278488	0.7829495418026938	JAK3 KO	peak1091
22.794336772969707	-0.18950619263999943	0.33028843015102255	-0.5737597061857382	0.5661304189667121	0.8593784006676629	JAK3 KO	peak1092
26.00878815911458	-0.09641702719892711	0.2668900681505625	-0.36126120341254037	0.717904193230382	0.9191438163246658	JAK3 KO	peak1093
97.39842661801349	-0.17086104076075093	0.16015007317651744	-1.0668808160482566	0.2860256586698607	0.6877091390124064	JAK3 KO	peak1094
18.604705569963134	-0.24448930776236633	0.35257798974485444	-0.6934332683083614	0.4880376904319805	0.8210473248854961	JAK3 KO	peak1096
84.83128906378944	-0.077863755733316	0.16558774231198056	-0.4702265677770668	0.638193154689087	0.8897884729750868	JAK3 KO	peak1098
29.474256694185176	-0.060252282854920465	0.2835732132517453	-0.21247522699342844	0.83173630255331	0.9563342786457439	JAK3 KO	peak1100
40.63986244131589	0.07867234224260335	0.20698233303025085	0.38009206433626025	0.7038770762760695	0.9140634418919993	JAK3 KO	peak1101
152.72868180040334	0.16452261062466186	0.0974888784818809	1.6876038906862565	0.09148729188254283	0.42666412192726466	JAK3 KO	peak1102
522.1279395897044	-0.04441994648152838	0.0758819062929775	-0.5853825852769757	0.5582904957238238	0.8560547428581804	JAK3 KO	peak1103
54.64144900494381	0.17961663237906278	0.14836480654648457	1.2106417725337486	0.22603272734127774	0.6293567658391797	JAK3 KO	peak1104
84.94615543722203	0.11473441399075669	0.12420988522603803	0.9237140327596487	0.35563522399896735	0.7417512506792648	JAK3 KO	peak1108
129.5425540448564	-0.11720788841887794	0.10361134550284085	-1.1312263907977558	0.25795981687284664	0.6620088299719677	JAK3 KO	peak1109
811.4670636614619	0.05173097635193654	0.08457101052215807	0.6116868656592762	0.5407449534693994	0.8479357512432436	JAK3 KO	peak1110
106.96299634584939	0.13252733307792214	0.1075731911990281	1.2319736135067776	0.21795894095577928	0.6210137282607547	JAK3 KO	peak1111
38.866495379059785	0.3311682617219506	0.20995067886312274	1.5773621858010547	0.1147122111354608	0.47453211062029954	JAK3 KO	peak1112
35.991377537123995	0.1270582142522128	0.20356099225911992	0.6241776130196691	0.5325109473899954	0.8437140717125468	JAK3 KO	peak1113
39.81080910180239	-0.34124345651812293	0.19651930459295536	-1.7364373297825904	0.0824865365228904	0.40543459230454937	JAK3 KO	peak1116
86.55083099992595	-0.26678514682656446	0.14541308562450067	-1.834670832276279	0.06655447653936701	0.3655202965634781	JAK3 KO	peak1117
470.4553496798132	-0.0211562853634692	0.07066857772470629	-0.2993733006186255	0.7646552315469025	0.9341863917922199	JAK3 KO	peak1118
365.71936706352926	0.1014212182195093	0.07119413177379814	1.4245727237990666	0.1542807492853701	0.540610629577878	JAK3 KO	peak1119
707.3610925618128	0.012019425876540377	0.05197706224429424	0.23124480987495216	0.8171246199834996	0.9514819978713999	JAK3 KO	peak1120
371.03231268767985	-0.1055008933434721	0.08140988477868652	-1.2959224009501695	0.1950022207607355	0.594790104969363	JAK3 KO	peak1121
51.87762936119878	0.09250928126267384	0.18219853546528988	0.5077388850927264	0.6116364745398009	0.8790110869594934	JAK3 KO	peak1122
64.99496274319543	-0.0016939220823187426	0.18011503559213704	-0.009404667837695451	0.9924962713476732	0.998249215769916	JAK3 KO	peak1123
39.36283778838891	0.0876911189230639	0.2265737170437125	0.3870312941290794	0.6987330404951223	0.9123272552381134	JAK3 KO	peak1125
33.754068525564286	-0.12379323071487243	0.20303716812444297	-0.6097072366523485	0.5420557599184064	0.8485178156814167	JAK3 KO	peak1129
32.300459887201384	-0.4222329720164374	0.22213774384883245	-1.900770957247915	0.057332019730659795	0.3385011501905616	JAK3 KO	peak1130
41.4621033878122	0.0014807264124184537	0.21643640684400792	0.006841392508819723	0.9945414011241566	0.998664645887296	JAK3 KO	peak1132
38.515438163984456	0.09378595779700315	0.1949552965361848	0.4810639129242429	0.6304710750050142	0.8867796388270063	JAK3 KO	peak1136
26.396328954357433	0.283921897765651	0.2879064936509093	0.9861601041548939	0.32405455335908134	0.7184974297750152	JAK3 KO	peak1140
23.322379222379617	0.07663932415049837	0.3816972490536188	0.20078563400841407	0.8408661965761437	0.9593493764905181	JAK3 KO	peak1143
36.19094717342801	0.08771262879198953	0.24023795870110543	0.3651072847364563	0.7150313232975034	0.9182004261470202	JAK3 KO	peak1146
22.36288939042856	-0.19709007287304614	0.2761999384601548	-0.7135775408634959	0.47548844940437274	0.8147414117182176	JAK3 KO	peak1147
95.49045279482159	-0.27965863731417834	0.15620613979501302	-1.7903178305357919	0.07340283142355783	0.3836359201282868	JAK3 KO	peak1148
29.27967512183194	0.09990759786338228	0.27003487106944296	0.369980356491402	0.7113971267643233	0.9167957151470016	JAK3 KO	peak1151
151.51192608454912	-0.21645984086798914	0.10382591002105951	-2.084834516009381	0.0370843244462329	0.26755505249888617	JAK3 KO	peak1152
41.841818443645295	-0.17448611003001036	0.23942857144416024	-0.7287606027031914	0.4661481148002096	0.8103529965868657	JAK3 KO	peak1154
32.105390082503796	-0.2936384447362249	0.22344870579392398	-1.3141201408748975	0.1888057772759251	0.5866527677551117	JAK3 KO	peak1155
29.970480191093497	-0.17435744729248684	0.2655261754352489	-0.6566488106367712	0.5114067560754867	0.8330115049878623	JAK3 KO	peak1156
25.02101128734516	0.0023831519552747807	0.25002191112529354	0.009531772413660622	0.9923948611146447	0.9982156703968482	JAK3 KO	peak1157
25.353938275990732	0.23986324327256295	0.24872807775773476	0.9643593334331707	0.3348658031924247	0.7264634192697164	JAK3 KO	peak1158
47.55263701237946	0.025987989711453666	0.15831050862187715	0.16415833628281545	0.8696064989223917	0.9679548014546362	JAK3 KO	peak1159
27.812651387695983	-0.10161684274379656	0.2618097352656991	-0.38813240707290786	0.6979180507965441	0.9120259507347025	JAK3 KO	peak1160
35.61040574309451	0.06356228961574352	0.1932488098672698	0.3289142616681592	0.7422204942970627	0.9266235730841273	JAK3 KO	peak1161
17.634429595621793	-0.8454909661541475	0.45751332850478704	-1.8480138467600973	0.06460033973595963	0.3595519916301497	JAK3 KO	peak1162
34.9825832753793	-0.06174105757673899	0.2322459526436435	-0.2658434167482523	0.7903598042003193	0.9428591798938362	JAK3 KO	peak1168
103.41795967348274	-0.2565323933975846	0.16305375260490626	-1.5732995364981597	0.1156494766256129	0.47633020426190786	JAK3 KO	peak1171
30.07541683527668	-0.007164646485317263	0.22051289865290505	-0.032490827199159286	0.9740806310039107	0.9945252571356261	JAK3 KO	peak1172
143.13559853013018	-0.40945316162348383	0.13822775950832644	-2.962163049447528	0.0030548596647750493	0.05216760898579966	JAK3 KO	peak1173
51.83567450782729	-0.469851232856109	0.18848037463884879	-2.492839022399021	0.012672628591880866	0.1400869310637714	JAK3 KO	peak1177
40.329420722485615	-0.11040147703453969	0.21065514554549625	-0.5240863058372136	0.6002185128147502	0.8742398099816269	JAK3 KO	peak1178
30.5911419786298	-0.15735775395559276	0.22384244357628	-0.7029844360234975	0.4820654489202294	0.8179528670402202	JAK3 KO	peak1182
70.57929904784389	-0.08150321071590287	0.12970735633828595	-0.6283622842742762	0.5297666383506385	0.8422133133654788	JAK3 KO	peak1183
133.5704475575058	0.11938406513387805	0.10248440292165037	1.1648998455418385	0.2440595360378888	0.648048251053201	JAK3 KO	peak1184
180.54562395277927	-0.065160855450214	0.09802813349012152	-0.6647158640104106	0.5062322451569119	0.8303500916940253	JAK3 KO	peak1185
1035.963569376061	0.0393315247791491	0.0704650169150906	0.5581709407171939	0.5767276620856278	0.8645840388353141	JAK3 KO	peak1186
133.11947497756563	0.04306021222444154	0.11689435414398927	0.36836862258890973	0.7125983906127336	0.917342195297919	JAK3 KO	peak1187
121.39850402136564	0.10650921794278785	0.13020866283729848	0.8179887238061561	0.41336362609336463	0.7801605833485532	JAK3 KO	peak1188
58.33110906829549	0.22643874882269896	0.1919112711685316	1.1799137562058364	0.23803451807567635	0.6419359860626009	JAK3 KO	peak1189
65.24427493106334	0.09762025509890176	0.1516720052443527	0.6436273783130227	0.5198170921790104	0.8372065390044111	JAK3 KO	peak1190
40.44752471623651	-0.022263554992081887	0.19366376644992467	-0.11495983683575904	0.908476956484284	0.9779027939548696	JAK3 KO	peak1191
164.7411678503938	0.048427475816428124	0.11038025365745437	0.43873314484956927	0.660854907732268	0.8978005345426638	JAK3 KO	peak1192
21.244197321828565	-0.2826309445581996	0.27303783229629597	-1.0351347363888141	0.3006059922960574	0.6989879897117096	JAK3 KO	peak1193
21.507061016518346	0.09441234119312568	0.431899914929075	0.21859773046871225	0.8269634208714064	0.9545767458504544	JAK3 KO	peak1195
21.803137591024473	-0.029946183938619305	0.4131532873367794	-0.07248201782843096	0.9422183155189661	0.9866480232352092	JAK3 KO	peak1196
37.64501443149187	0.12644244490145673	0.2385923440438088	0.5299518113550206	0.5961453421118991	0.8727549969128068	JAK3 KO	peak1199
51.83235069924883	0.15669852704060533	0.1541594903331445	1.016470193965833	0.3094055341139189	0.7063975912367202	JAK3 KO	peak1201
758.556150979505	0.05235668804728208	0.06939788801019083	0.7544420954077694	0.4505838027568919	0.8015412647015828	JAK3 KO	peak1202
91.42046269181584	-0.05241997920647116	0.13202646343847668	-0.39704145548743314	0.691336890697163	0.9093632135093598	JAK3 KO	peak1203
112.85044859188598	0.34988388876376825	0.13487304912431886	2.5941720086810207	0.009481903591668148	0.11520059086478045	JAK3 KO	peak1204
126.17388928108281	0.09770379895769307	0.13668282072612548	0.7148213538368836	0.47471943853061155	0.8145358617081849	JAK3 KO	peak1205
140.07940286965646	0.2408550461530635	0.1274368491966939	1.8899953009769799	0.05875858854119817	0.342929606383266	JAK3 KO	peak1206
89.1659214831611	0.20648468087188923	0.15816757705850795	1.3054804575751213	0.1917292973293745	0.5903082082711842	JAK3 KO	peak1207
31.28376119976543	0.03592982299353339	0.1928633173871819	0.186296821398144	0.85221199998936	0.9629551831868404	JAK3 KO	peak1208
269.80022338332697	0.21399128952814986	0.07919132510030318	2.702206198180293	0.006888103026044156	0.09254226369340426	JAK3 KO	peak1209
154.82930856125057	0.005538311933278499	0.09424537691946491	0.058764812814225666	0.9531394353111458	0.9893506026658845	JAK3 KO	peak1210
22.637497800133197	0.21828719263463792	0.2914548427461253	0.748957164608787	0.45388302386411256	0.8035989783542018	JAK3 KO	peak1212
27.27669809917289	-0.47804464033364263	0.27106418967629764	-1.7635846361871672	0.07780193626472248	0.3944064938004878	JAK3 KO	peak1214
35.52215381611649	0.1082414003105306	0.25098585033427306	0.43126495045983804	0.6662757322693	0.8998867337521727	JAK3 KO	peak1219
22.430594959264006	0.23643586919033355	0.27240421170166546	0.8679596681466728	0.3854164122791527	0.7617714542245859	JAK3 KO	peak1220
23.260292889866797	-0.26907410312871927	0.2765030908678098	-0.9731323519177507	0.3304875268128118	0.7233178239568722	JAK3 KO	peak1221
22.67828893120444	0.12878995086987766	0.38825378043472053	0.33171589656042483	0.7401037960010477	0.9259898069546214	JAK3 KO	peak1222
23.33509099986634	0.017636986792207793	0.3043885993226801	0.05794233697140199	0.9537945597242015	0.9896123871605006	JAK3 KO	peak1227
23.115550928677333	-0.11094311251488267	0.3298323518341834	-0.3363621303305538	0.7365978030831499	0.9248835951414335	JAK3 KO	peak1231
25.58278958164415	-0.15880255546752367	0.3001536424842882	-0.5290708923375345	0.596756272602158	0.8729140889287259	JAK3 KO	peak1233
40.169522969035214	0.20944477175676696	0.227980360496149	0.9186965548302344	0.3582543123375873	0.7434067172274135	JAK3 KO	peak1234
26.35749837820219	-0.3706006838827296	0.2441082589775023	-1.5181816683919949	0.12896860747279823	0.5004837076051771	JAK3 KO	peak1235
26.851771041687126	-0.22744509161129517	0.2979749632517446	-0.7633026920424111	0.4452828969782004	0.7982683395616827	JAK3 KO	peak1236
21.520467325218412	-0.0036118799480265996	0.28523201237154	-0.012662954336702592	0.9898966942528556	0.9976856924050332	JAK3 KO	peak1237
32.28238071908861	-0.2975038322804883	0.2241061343815498	-1.3275131138265763	0.18433900485997065	0.5815978571982656	JAK3 KO	peak1241
103.67503033146455	-0.43545068754457117	0.17761965523658496	-2.4515906585032026	0.01422263539589351	0.15064112647484615	JAK3 KO	peak1244
25.33292690544335	-0.2551262906118056	0.2504658913435322	-1.0186069218578002	0.30838961683027194	0.7056904849877651	JAK3 KO	peak1246
83.94428950426848	-0.30303052992371154	0.17366299910619581	-1.7449343353698896	0.08099629979094213	0.40219902270472707	JAK3 KO	peak1249
23.470446380512765	-0.06346914283686297	0.28054637394970056	-0.22623405158764384	0.8210193877371272	0.9526958019900491	JAK3 KO	peak1250
21.600040558989097	0.08751225791288145	0.29322408609005396	0.29844839514992977	0.7653609570130288	0.9344942080055956	JAK3 KO	peak1256
25.824431904086616	0.19036109045324728	0.30849231603544314	0.6170691474577163	0.5371891176775493	0.8462705468458641	JAK3 KO	peak1257
24.342046586870662	-0.09752349266593398	0.3022950668119108	-0.3226102684851734	0.7469904161022871	0.9278874729424764	JAK3 KO	peak1258
32.74171097306146	-0.14143987516125123	0.26810184228515566	-0.5275602508199643	0.5978045878124993	0.873360127884922	JAK3 KO	peak1259
18.22408757795922	-0.0672974537110323	0.3022329754737452	-0.22266747566358253	0.8237943165171586	0.9536794185231329	JAK3 KO	peak1260
88.70511669121656	0.18625191296971774	0.12677811604648315	1.4691172165819892	0.14180099879023744	0.5214668873350652	JAK3 KO	peak1264
53.61045653843892	0.047791141261267954	0.1607746307417894	0.29725548763985327	0.7662714621997733	0.9348039454268862	JAK3 KO	peak1265
614.4461721904821	-0.10518459537173451	0.09453238781676965	-1.1126831533718564	0.2658445333522679	0.6693777372230347	JAK3 KO	peak1266
32.68410891187429	0.2754010543002906	0.23167326973727181	1.188747647117892	0.2345389849081726	0.6383005865711326	JAK3 KO	peak1267
72.29397639768577	0.0621472927737799	0.14831343471232677	0.41902672468156826	0.675196601212237	0.9032518674304391	JAK3 KO	peak1271
45.03808540145749	0.12542655256972843	0.1708275948902098	0.7342288735630772	0.4628092587604858	0.8084516165689498	JAK3 KO	peak1272
117.72236391231017	-0.08388331346025003	0.11133479580847501	-0.7534330381721029	0.45118973577308324	0.8019284596186238	JAK3 KO	peak1273
68.04826214485854	-0.2910705211709873	0.14144647594377655	-2.0578138778564177	0.03960800336433369	0.27730128983989505	JAK3 KO	peak1274
37.996893726086824	-0.12767361973261993	0.22942561993916047	-0.5564924255908152	0.5778742709966385	0.8649569636467128	JAK3 KO	peak1275
42.644110711708684	-0.1711311576985251	0.18439447349919105	-0.928070968999382	0.353370757509004	0.7405366629433776	JAK3 KO	peak1279
58.91112601890802	-0.09842739788963374	0.17026297634467114	-0.5780904340024143	0.5632030651029765	0.8585263674598146	JAK3 KO	peak1281
52.8725445074314	-0.1768329544833234	0.17880871591258923	-0.9889504187803032	0.3226874005981358	0.7175029490030479	JAK3 KO	peak1282
26.275154735107833	0.0777897729936033	0.2220792150970955	0.3502793944926037	0.7261290277306027	0.9218986423556343	JAK3 KO	peak1285
69.22447634166352	-0.01602812347133572	0.14568244871630368	-0.11002096417632479	0.9123927488347154	0.979125736130955	JAK3 KO	peak1286
94.66773962807954	0.03536945800196059	0.12451196549552808	0.28406473113807607	0.7763607745427064	0.9382815711683371	JAK3 KO	peak1287
326.2738722063415	-0.10340400448029155	0.10400072809700982	-0.994262313085331	0.3200951782693633	0.7157581902158816	JAK3 KO	peak1288
21.801798653255457	-0.5418960602084241	0.32504271332305756	-1.6671533862992263	0.09548390886217692	0.435641855801535	JAK3 KO	peak1293
24.31739209349488	-0.2227350713239336	0.2922112632830073	-0.762239856265274	0.44591686245233236	0.7986880326169037	JAK3 KO	peak1294
25.812833876372185	0.04616242174175079	0.2390420241354755	0.1931142522269998	0.8468694910860572	0.961218011490418	JAK3 KO	peak1295
130.21083379376287	-0.29359788565031497	0.1298638314634862	-2.2608133638261383	0.02377081670868527	0.20714085797639542	JAK3 KO	peak1296
52.293045266056836	-0.15850083150460284	0.18166264588753595	-0.8725009521370058	0.38293514896391856	0.7601943870196295	JAK3 KO	peak1297
33.971360304599514	-0.7126289323408903	0.2448662717995312	-2.910278035042369	0.0036110736097875237	0.05890853878335562	JAK3 KO	peak1298
76.92845259443655	-0.02864464692347788	0.1345926985565913	-0.21282467199685318	0.8314637190957714	0.9562691320079014	JAK3 KO	peak1300
26.57571718569772	0.0743854695019872	0.24349989715296924	0.30548460336826117	0.7599970946323314	0.932480437879091	JAK3 KO	peak1301
29.631519855399354	0.014336405711859039	0.26714946808393103	0.053664361807207246	0.9572025770249203	0.9904765605262711	JAK3 KO	peak1302
24.097804159030527	0.3699969728088186	0.25201723321475406	1.4681415555956416	0.14206577572937407	0.5219566917187304	JAK3 KO	peak1304
154.8305700327234	0.0016594167244809862	0.09737118357981536	0.017042174732535307	0.9864029700787861	0.9969948876677271	JAK3 KO	peak1305
55.933188745174206	0.03962628121791439	0.18120674103860135	0.21867995081636088	0.8268993679277827	0.9545703895571375	JAK3 KO	peak1306
46.37609815264836	-0.03948992596805109	0.1966866898791482	-0.20077579216120425	0.8408738925369299	0.9593493764905181	JAK3 KO	peak1307
48.17794475422489	-0.19608768668412693	0.21254436794008547	-0.9225729601049812	0.35622979236436125	0.7420504905860641	JAK3 KO	peak1308
21.832404710965815	0.11374751841991973	0.2443989178158205	0.465417438982443	0.6416325481114002	0.8910646161802545	JAK3 KO	peak1309
37.5483760352244	-0.3884932920730359	0.26383223013966195	-1.472501262894922	0.14088556622811169	0.5198641973184706	JAK3 KO	peak1310
44.94623563804638	-0.42841257640976216	0.21241438709690927	-2.0168717489663663	0.0437088989610718	0.29345217405122703	JAK3 KO	peak1315
84.76145267967887	-0.016266958259052736	0.1181308062651258	-0.1377029309572656	0.8904752029014271	0.9730835176593382	JAK3 KO	peak1316
58.003275783210455	-0.07353815544146802	0.15772400447969143	-0.4662458050317687	0.6410395660071646	0.8908207866128467	JAK3 KO	peak1317
28.20866211601342	0.15675418525801366	0.213541403559583	0.7340692841998465	0.4629065126764064	0.8084911967359222	JAK3 KO	peak1318
104.75655979497195	0.009563340351070305	0.12521027723542555	0.07637823797074514	0.9391181826074566	0.9858065016442191	JAK3 KO	peak1319
29.035012776864495	-0.28414229581562467	0.24744193150516117	-1.148319098898151	0.2508368575181168	0.6549135838152065	JAK3 KO	peak1320
49.26512492199748	-0.12428214661781517	0.1805776983846184	-0.688247484210938	0.4912969462848155	0.8227777107394	JAK3 KO	peak1322
31.28228283128181	-0.07524979857757036	0.21828252892275013	-0.344735783248146	0.7302930141816706	0.9230874116776032	JAK3 KO	peak1323
71.9350783916871	0.08693404151227305	0.20320305592867646	0.42781857347060065	0.6687832133916187	0.9007161092408719	JAK3 KO	peak1324
58.03833517153601	-0.14772510306974243	0.1570921895253924	-0.9403720421495821	0.34702675778398506	0.7360010350092071	JAK3 KO	peak1325
140.68001231250776	-0.10224160163879988	0.13286687067772346	-0.7695040992332317	0.44159411197538334	0.7962596261723517	JAK3 KO	peak1326
32.5052696077811	0.19655450123085186	0.25474397714362407	0.7715766371977261	0.44036521589448474	0.7955804392781589	JAK3 KO	peak1327
24.949820775717402	0.15698804408433567	0.21956673590248058	0.7149901073997889	0.4746151560905439	0.8145070236815042	JAK3 KO	peak1328
103.957899892288	0.23347567704952035	0.11663488287276165	2.0017654349961638	0.0453099650696937	0.2996518872748042	JAK3 KO	peak1330
42.233489634853946	0.006288801215601615	0.1707024944359005	0.03684071071359233	0.9706120136114207	0.9936301620377596	JAK3 KO	peak1332
49.211039071412124	0.13247077858343884	0.16473718068449078	0.8041340639254386	0.42131955358924966	0.7849047550084207	JAK3 KO	peak1333
94.42732922692585	0.01355301724990556	0.13347365496740346	0.10154076662705788	0.9191211976846889	0.9808445631426402	JAK3 KO	peak1334
758.689182987389	-0.04514382529911149	0.05933079957920876	-0.7608834807433001	0.446726666167592	0.7991023373961351	JAK3 KO	peak1335
404.330752285785	-0.0793463098520983	0.07143630318900678	-1.1107281075584658	0.2666853998344803	0.6701725260726902	JAK3 KO	peak1336
183.65104189246665	-0.1284105922768767	0.08448866028331564	-1.519855940978088	0.12854718585140132	0.49974723255360876	JAK3 KO	peak1337
26.60154808418666	-0.11540300580472207	0.25211287311530073	-0.45774340825485704	0.6471367978221907	0.8927612722034721	JAK3 KO	peak1340
37.37758595413092	0.12114446705320941	0.2259369120832354	0.5361871415175385	0.5918292193726526	0.8704468374806618	JAK3 KO	peak1342
46.22341709069484	-0.13113025809133871	0.17226019726428082	-0.7612336463899392	0.4465175249104306	0.7989887866592648	JAK3 KO	peak1343
33.87676399954179	-0.3192508428210002	0.23153950161664807	-1.3788180444025173	0.16795086177993584	0.559094583271432	JAK3 KO	peak1344
30.786314959397846	-0.1875275585153585	0.26823674303352435	-0.6991121216078933	0.4844819637605076	0.8194057135547899	JAK3 KO	peak1345
35.808192764107204	0.37194324163488846	0.25702346090570616	1.4471178635764412	0.14786391567675872	0.531282959938388	JAK3 KO	peak1346
53.76030245237183	-0.18247639145846767	0.15384501166034992	-1.1861053503725454	0.23558069787314223	0.6393691451204853	JAK3 KO	peak1348
24.914775450130172	-0.10148345261134181	0.22591173991304	-0.44921725914025423	0.6532749382989558	0.8953272958791241	JAK3 KO	peak1349
30.90722601480324	-0.12436388272858256	0.2556414828435494	-0.4864777083330107	0.6266285065383845	0.8854487734036856	JAK3 KO	peak1350
47.665660152173295	-0.06033671189462598	0.2065836848112639	-0.2920691048266951	0.770233788056973	0.9361362248089451	JAK3 KO	peak1351
52.827283763165156	0.06674395412935671	0.19294700015898197	0.3459185894279874	0.7294038977680259	0.9228710989744157	JAK3 KO	peak1352
27.409771542133228	0.03185766080096903	0.2324367657420172	0.1370594737853478	0.8909837853295873	0.973251872170008	JAK3 KO	peak1354
70.76973166993754	-0.14191177938320054	0.15479135473869154	-0.9167939619287302	0.3592506172659905	0.7443012259259124	JAK3 KO	peak1355
35.17181943526616	-0.03968348441376111	0.2254183152278337	-0.17604374504197853	0.8602595755059397	0.9651462238596331	JAK3 KO	peak1356
17.769719144046924	0.008630853143933262	0.38567420703532246	0.022378611238430043	0.9821459418384736	0.996136184613139	JAK3 KO	peak1358
29.545029626646286	0.05481347033476047	0.2124995509907809	0.2579462877883375	0.796448360792562	0.9451269221950068	JAK3 KO	peak1359
26.86330582139751	-0.4387194042401763	0.304030643084696	-1.4430104800915053	0.14901751902047708	0.5330490846415796	JAK3 KO	peak1363
30.228216388512006	0.04567896363908135	0.26479336413026666	0.17250796215802944	0.8630382023008178	0.9661144738498572	JAK3 KO	peak1364
36.02228894036019	0.27453169125063326	0.23456518265479762	1.1703855113682968	0.24184586361212423	0.6459584184717373	JAK3 KO	peak1365
25.29682374208181	-0.07122630928160867	0.2579590909818907	-0.2761147475380463	0.7824599339235103	0.9402144039647586	JAK3 KO	peak1366
33.057669830371694	0.021663791208787926	0.22713066757012387	0.09538029998568771	0.9240127630663852	0.9820822236861046	JAK3 KO	peak1367
39.06448164895249	0.10977007458445882	0.27046463266479603	0.40585740731766523	0.684847375055859	0.9068989605021847	JAK3 KO	peak1368
71.73741022543473	-0.08010203593165947	0.17639460610384844	-0.4541070597391236	0.6497517722660295	0.8936465308728577	JAK3 KO	peak1369
37.224267641712096	0.3435028396215426	0.2063560036602228	1.6646127736954048	0.09599003525192529	0.43674892585415986	JAK3 KO	peak1370
24.762680455961156	0.18319769214459836	0.22076880247957062	0.8298169401066122	0.40664229156233267	0.7758725671877901	JAK3 KO	peak1372
133.78178104183755	0.44911294363158777	0.11488778778193588	3.9091443251047004	9.26236176961985e-5	0.003607654899901361	JAK3 KO	peak1373
466.70549257812763	0.302098519420628	0.08009305671973921	3.771844049824793	1.6204552739303602e-4	0.005645868130223539	JAK3 KO	peak1374
90.59913616155923	0.2513600179611674	0.1092999413913138	2.299726923560302	0.0214636957958508	0.19422988599782168	JAK3 KO	peak1375
25.13876039146325	0.13962772080074953	0.25143800640246916	0.5553166873955073	0.5786780667109597	0.8652628354091626	JAK3 KO	peak1376
19.42589758511023	0.7274866468179091	0.255113147792395	2.851623497703538	0.00434965862553153	0.06717726636195787	JAK3 KO	peak1377
22.331276523372058	0.31495596299981427	0.30783424217935823	1.0231349208263407	0.30624405793115256	0.703901717363516	JAK3 KO	peak1378
20.253489310953253	1.1661420123138417	0.2841857539947373	4.1034499299195595	4.0703457459792865e-5	0.001855998624326827	JAK3 KO	peak1383
31.07621054647107	0.1437142837014856	0.22644234700942567	0.634661694685153	0.5256490814576601	0.8400761058929053	JAK3 KO	peak1384
70.06425361066107	0.3089506194178576	0.1385064875026742	2.230585909644793	0.02570857100303842	0.21676059105894963	JAK3 KO	peak1386
44.173312249840585	0.1536653266332935	0.1782672502652711	0.8619941486988292	0.38869073774186624	0.7641805333722267	JAK3 KO	peak1387
30.853580781105986	0.18454801273740817	0.19772269828474892	0.9333678648853592	0.35063006633593896	0.738584885947631	JAK3 KO	peak1388
92.90709205731233	0.407275913743824	0.10258535444638368	3.970117527416519	7.183718786619475e-5	0.0029490563458216936	JAK3 KO	peak1389
84.75535222000389	0.33642254155584755	0.13659588410119156	2.4629039430399122	0.013781683273732526	0.1478912117214292	JAK3 KO	peak1390
110.2608638832436	0.1265490244620369	0.11208909891573955	1.1290038521691326	0.2588962086539367	0.6630209028438725	JAK3 KO	peak1391
54.81001959389255	-0.04086437234405584	0.14669129463719824	-0.27857394295362214	0.7805718118911094	0.9396023540137118	JAK3 KO	peak1392
19.649105375813207	0.44475673206161404	0.34969318034495805	1.2718484576189895	0.20342696797431067	0.6050068022694537	JAK3 KO	peak1394
23.408005494955706	0.5546870456407333	0.28928522753788155	1.917439927236166	0.05518206588108697	0.3323261209765893	JAK3 KO	peak1396
23.926208686127847	-0.2919278586526623	0.32066915771552934	-0.9103708655125358	0.3626269571864475	0.7464466983603635	JAK3 KO	peak1397
23.65615830232809	0.32586487115674356	0.2612897357903671	1.2471399619699763	0.21234618233902797	0.6151141529441687	JAK3 KO	peak1399
59.76842936203373	-0.0143425889161133	0.19209169195597497	-0.07466532659517852	0.9404809960049513	0.9863111653438056	JAK3 KO	peak1401
24.236878342624763	-0.08299727119102682	0.26863785801131457	-0.30895597443131456	0.7573550167752898	0.9314552846067238	JAK3 KO	peak1402
27.187650726708533	-0.41717720362534844	0.271206799245018	-1.5382254603744485	0.1239934978112902	0.49185356868184954	JAK3 KO	peak1404
30.555029125868295	-0.020217463392761353	0.21856296973604003	-0.09250177839904956	0.9262993783225872	0.982565388559836	JAK3 KO	peak1405
130.59891470265313	-0.07051335611271788	0.12221963018038721	-0.576939694618985	0.5639801944005758	0.858744959109329	JAK3 KO	peak1406
22.549913843122667	0.02976995075216844	0.2567103044159084	0.11596710470934872	0.9076786124957009	0.9777438291834292	JAK3 KO	peak1407
30.45503171976814	-0.3381889320453155	0.24939791260451002	-1.3560215019987294	0.1750923267908056	0.5691843817956977	JAK3 KO	peak1408
177.80077825081423	-0.0022857492203209816	0.09778678131042226	-0.023374828271163918	0.9813512836488266	0.9959977446333839	JAK3 KO	peak1409
36.21430075311981	-0.03167985102580571	0.1974913544505766	-0.16041133098681432	0.8725570643647337	0.9687851257528045	JAK3 KO	peak1410
171.8507850927433	0.05215985688436825	0.09312405998320772	0.5601114995821037	0.5754033871467047	0.8639880903085851	JAK3 KO	peak1411
97.95335892659905	0.034448791735708036	0.11581963682938061	0.29743481052747717	0.766134570568578	0.9347384283528555	JAK3 KO	peak1412
31.38859599879737	0.033792262861478704	0.20193425488981212	0.167342895240423	0.8671002544471453	0.9671912066554295	JAK3 KO	peak1413
21.134403545089675	0.09166437729979389	0.29644966671425454	0.3092072199499163	0.7571639021174204	0.931454595720988	JAK3 KO	peak1414
27.639186465129626	0.5089513670436588	0.20566930066751996	2.474610286473514	0.01333816321030233	0.1448081769151778	JAK3 KO	peak1416
77.43421552011885	-0.058496791547110225	0.17179469086611582	-0.3405040705984234	0.7334769578460799	0.924048017369961	JAK3 KO	peak1418
22.870998447330205	-0.4950420792011265	0.26870638589187484	-1.8423160192416386	0.06542893791268221	0.3621182533593016	JAK3 KO	peak1424
34.31374318697305	0.04093737896531824	0.19767726057824375	0.20709199857165456	0.835938010865247	0.9574837727611255	JAK3 KO	peak1425
107.9382710869712	-0.06908139470484224	0.1336715663126786	-0.5167994706013253	0.6052961496426095	0.8767238196998227	JAK3 KO	peak1427
299.07065571280583	-0.13547334149886295	0.10457911743739016	-1.2954148478061946	0.19517715873619731	0.5950926716457695	JAK3 KO	peak1428
33.92468641134279	-0.049591314882979964	0.2068788142025996	-0.2397119060940403	0.8105536042919752	0.9493674417854278	JAK3 KO	peak1435
568.5827241345168	-0.05253932316405657	0.10082725623328652	-0.5210825438162776	0.6023092707393416	0.8753444504129528	JAK3 KO	peak1436
105.01135308536436	-0.12429474898886689	0.13965075932622054	-0.8900399080431607	0.37344445763942524	0.7532796175302765	JAK3 KO	peak1437
61.07728120390532	-0.07319886176395198	0.14889530206381837	-0.4916129706535538	0.6229929723168782	0.8835987176974845	JAK3 KO	peak1438
25.891934658181	0.40533132580320747	0.2459668242219623	1.6479105549512378	0.09937102715269797	0.443951253957416	JAK3 KO	peak1439
43.0155664972192	0.08972528953785676	0.2209042912361863	0.40617268698471926	0.6846157211178612	0.9068093927727934	JAK3 KO	peak1445
100.64184216505271	0.23160573705246473	0.13333735112197695	1.7369906864325804	0.08238881482410712	0.4052228586269782	JAK3 KO	peak1446
40.440763842000386	0.37952668352203067	0.25545765318506947	1.4856735697289047	0.13736548487895406	0.5142764600220932	JAK3 KO	peak1447
43.15634052701817	0.36681089396074323	0.17270647240441125	2.1238977836442348	0.0336786917748489	0.2531885771898762	JAK3 KO	peak1448
81.9868122755872	0.16620595245166822	0.12784666221732766	1.3000413899670942	0.19358678367209578	0.5929209683448765	JAK3 KO	peak1449
253.645855859251	0.22712743086361561	0.08173226960354504	2.7789199047736246	0.005453997135945583	0.07881613214979086	JAK3 KO	peak1450
130.87136254589825	0.11450797274219339	0.10301507282890504	1.1115652263079656	0.2663251307777658	0.6697964850122385	JAK3 KO	peak1451
184.91205644515202	0.20975582006980853	0.11791945728053672	1.778805846865358	0.07527159829021358	0.38841302530285715	JAK3 KO	peak1452
238.78176638709715	0.01460309604475055	0.09555233877632031	0.15282824294793163	0.8785337247084682	0.9704591169128293	JAK3 KO	peak1453
486.69285374819043	0.010342197709820181	0.06149700255396161	0.16817401304633084	0.8664463843400336	0.967084133484483	JAK3 KO	peak1454
192.32143855728137	0.21808470537964283	0.11057409853509971	1.9722946717979877	0.04857597753539537	0.31069778444935453	JAK3 KO	peak1455
188.35429893451638	0.05840565436273009	0.10074622612570772	0.5797304435984878	0.5620964100301401	0.8579225250820751	JAK3 KO	peak1456
48.92940453552996	0.09075643639304999	0.1808665710713854	0.5017866809518369	0.6158175830638412	0.8806644589548753	JAK3 KO	peak1457
51.666357670194785	0.08235703982483683	0.1531684127888454	0.5376894512733016	0.5907914630772695	0.8700813004681447	JAK3 KO	peak1460
191.3624602444767	0.005072781337311352	0.08262480040136874	0.061395383863793486	0.9510443285696049	0.9887686726299775	JAK3 KO	peak1461
990.3395348899742	-0.015397914209891974	0.07822182029082878	-0.19684934654604713	0.8439454335813609	0.9604049741747813	JAK3 KO	peak1462
88.50127144671846	-0.04337143542574065	0.12660759325014206	-0.3425658312614041	0.7319251109956088	0.9235940505277694	JAK3 KO	peak1463
68.99939691570829	0.04145910196574963	0.15157082074153722	0.273529573587563	0.7844461623510444	0.9409827717155557	JAK3 KO	peak1464
31.386955897687365	-0.13131608175589027	0.2228195526927665	-0.5893382343198342	0.5556344012804347	0.8546140631793845	JAK3 KO	peak1465
52.75067441024493	-0.035068379314982086	0.17390751840684696	-0.20164958729927687	0.8401906763766784	0.9590312187584878	JAK3 KO	peak1467
309.2122248849242	-0.05087719444180702	0.07943422186273255	-0.6404946539254339	0.5218510636472957	0.8383436841923776	JAK3 KO	peak1468
141.30154020367254	-0.0022675768346373747	0.10482157918910555	-0.021632729178278316	0.9827409255269348	0.9962826692575298	JAK3 KO	peak1469
42.41239920176904	0.07773757976214889	0.18788302521980912	0.41375520577871105	0.6790533922878185	0.9048620996659174	JAK3 KO	peak1470
28.985984781437672	0.21378109525558536	0.2726052043575076	0.7842150180494079	0.43291395442134334	0.7912954488400273	JAK3 KO	peak1472
28.542093588134296	0.46695593638059407	0.24183203640160644	1.9309101611546955	0.05349416338049858	0.3268242403948265	JAK3 KO	peak1473
28.220562223320513	0.37032828756696473	0.23391079130732695	1.5832030899352727	0.11337518242678309	0.4721246181045924	JAK3 KO	peak1477
75.63466783550551	0.022519233014265123	0.1458941197079162	0.1543532601543449	0.8773312049113687	0.9701197951483269	JAK3 KO	peak1478
335.33461013027755	-0.1663110992686965	0.11579689080403097	-1.43623112947094	0.15093658383016395	0.5359849836552751	JAK3 KO	peak1479
32.18587051289454	0.05238272469041991	0.20391258296227813	0.2568881426023141	0.797265124327726	0.9453470429440548	JAK3 KO	peak1480
28.183424416186874	-0.04440727366250317	0.2369579484426266	-0.1874057146188336	0.8513425423639912	0.9626549134126507	JAK3 KO	peak1485
28.638627137805056	0.2756997360165118	0.22920905170605393	1.2028309264595678	0.22904175439521138	0.6327874097683581	JAK3 KO	peak1486
27.63691346036869	0.020972177598457736	0.21881639286623975	0.0958437223269548	0.9236446917799268	0.9820822236861046	JAK3 KO	peak1487
43.03584430853172	-0.0935875673479808	0.1875929725536856	-0.49888631793601856	0.6178594733410245	0.8815366732929588	JAK3 KO	peak1489
36.010473295918004	-0.3290709130037204	0.21296700103832233	-1.5451732493735295	0.12230436301069153	0.4887249046931485	JAK3 KO	peak1492
89.72435565760983	0.2031099381097602	0.13674821663185183	1.4852839993998954	0.13746860860144225	0.5144092686842556	JAK3 KO	peak1495
676.8815400263125	0.023207139715269085	0.059295052611771204	0.3913840816908563	0.6955133567980969	0.911295870022536	JAK3 KO	peak1496
777.9274494626441	0.028763589688177438	0.06803678128026554	0.42276529175727606	0.6724665132030885	0.9022445841194031	JAK3 KO	peak1497
743.5263763954459	0.045118731324905986	0.07192023068135574	0.62734408521026	0.5304337113822586	0.8426704903954011	JAK3 KO	peak1498
138.38445230143049	0.010600401500254236	0.1481769700194762	0.07153879242409217	0.9429689517420063	0.9868099570432695	JAK3 KO	peak1499
25.60465048243377	-0.38852878000834895	0.23838934916751855	-1.6298076292633608	0.10314216084507213	0.45168591692934423	JAK3 KO	peak1500
37.28916930037307	-0.4561454489511955	0.2104957375650599	-2.167005632644748	0.030234424633880316	0.2379871487186854	JAK3 KO	peak1507
22.759655265137187	0.08476438457841884	0.29258771141542167	0.2897058942371942	0.7720412466736309	0.9366998908009376	JAK3 KO	peak1508
23.942894323511137	-0.277357468642491	0.26116516456688094	-1.0620002445673165	0.2882355741662439	0.6892448149689803	JAK3 KO	peak1511
40.8274259743302	-0.7220123609522214	0.20867853303135722	-3.4599263779745266	5.403230956584816e-4	0.014342585443121465	JAK3 KO	peak1517
29.93434032949159	0.045864471844521554	0.21687721016536926	0.21147667756123298	0.8325153292872719	0.956397901572639	JAK3 KO	peak1520
40.82425937205154	-0.23477448741907112	0.19523559059704007	-1.2025188988397	0.22916254842784067	0.6329683641065679	JAK3 KO	peak1524
25.499047510840928	-0.05451621769231083	0.23424432551737692	-0.23273228741785107	0.8159692958058442	0.9511113837129325	JAK3 KO	peak1525
47.12774654779456	0.13465942258324365	0.21457718684741572	0.6275570323279472	0.5302941638319685	0.8425981065192748	JAK3 KO	peak1531
42.65171409744222	0.26996297801006114	0.17686599530521616	1.526370162586586	0.126917704094988	0.4970685792268204	JAK3 KO	peak1534
40.43705324762935	0.007724465403501058	0.17845460678686262	0.04328532360460035	0.9654740903244776	0.9926054533453001	JAK3 KO	peak1535
225.18759216176818	-0.029883513663443634	0.09325182542427313	-0.3204603612581407	0.7486193743298788	0.9286020002318117	JAK3 KO	peak1536
56.583524449920795	0.03711284268972314	0.1595122039014863	0.23266459732851408	0.8160218620487016	0.9511411816394333	JAK3 KO	peak1537
40.81438666346427	-0.015394878673863176	0.17800528434994503	-0.0864855149108832	0.9310804703521817	0.983807578542489	JAK3 KO	peak1538
54.22943126230637	-0.012879697836942643	0.16913951790523576	-0.0761483655413916	0.9393010616746947	0.9858735789681407	JAK3 KO	peak1541
166.4598073396681	-0.15147539781162234	0.11496897974388634	-1.3175327653516669	0.1876601056802857	0.5851648680441521	JAK3 KO	peak1542
78.88833508385119	0.09514672514679487	0.15668880573275362	0.607233712081997	0.5436958225199696	0.8493280043354174	JAK3 KO	peak1543
45.52722429568794	0.17645896830081864	0.17714159300931687	0.9961464459198901	0.31917899563548224	0.71495813765692	JAK3 KO	peak1544
27.717793392136585	0.1105342263079414	0.24232834632644745	0.45613411713311314	0.6482935379687231	0.8931600824150111	JAK3 KO	peak1546
51.53068403156489	-0.14959890941611353	0.1784120179840022	-0.8385024232477867	0.401748587314995	0.772661832745999	JAK3 KO	peak1548
354.80454461608616	0.0040545352651963065	0.08686312491873718	0.046677289920083284	0.9627704306310004	0.9919934967014485	JAK3 KO	peak1549
368.22625344748	0.05730495278485346	0.09997261972444138	0.5732064733604605	0.566504901868867	0.8596138791901663	JAK3 KO	peak1550
22.697199052873586	0.42462006389228785	0.31678569122508393	1.3404016521396005	0.18011479889494122	0.5761762108108127	JAK3 KO	peak1551
38.555019285726004	-0.10725565272892261	0.24043203866727383	-0.4460955092484586	0.6555282565563724	0.8961502366665997	JAK3 KO	peak1557
31.572523264083884	-0.006767073238825054	0.2975869077432	-0.022739821755413513	0.9818578108722212	0.9960572552871585	JAK3 KO	peak1558
30.332587607299146	-0.28901231392499654	0.26367359167517995	-1.0960988246446441	0.2730355289602348	0.6759527926173626	JAK3 KO	peak1559
40.220465435527686	0.014079977510692824	0.21411092612249685	0.06576020087194152	0.9475687427194278	0.987841367890893	JAK3 KO	peak1560
50.59446071652992	0.07489432403063905	0.17127351592716017	0.43727907157864604	0.6619089712072423	0.8982650013850986	JAK3 KO	peak1561
49.58638537455978	-0.34078313253812365	0.18773437999346895	-1.8152409406842747	0.06948689059822158	0.3734918560609137	JAK3 KO	peak1564
33.286163326135835	-0.03157561061562335	0.2173505118512223	-0.14527506904256585	0.8844936979102973	0.97202044612577565	JAK3 KO	peak1567
220.04378660509596	-0.23020172964795182	0.11811745350795838	-1.948922219462186	0.05130471413212747	0.3198553810525883	JAK3 KO	peak1568
27.817171085728496	0.10286009376286784	0.22744788191446635	0.4522358832145521	0.6510990603302473	0.8942978739398649	JAK3 KO	peak1569
247.09086953569326	-0.23613807223974578	0.10184643418320272	-2.318569856014571	0.0204183711534064	0.18859559137786114	JAK3 KO	peak1570
75.9063752123888	0.0031766023466264313	0.16290770844837324	0.019499398628108025	0.984442716777952	0.9965827749618948	JAK3 KO	peak1571
23.538327767920304	-0.1235076523077826	0.3184860984574606	-0.3877960542264585	0.6981669657456884	0.9121266927056516	JAK3 KO	peak1572
29.740188029942328	0.5352654980835686	0.3258603542729341	1.6426223413334933	0.10046109538421333	0.44629737096244454	JAK3 KO	peak1573
156.05905902029772	0.04318546158426469	0.1001167892478716	0.43135084443574256	0.6662132858377974	0.8998867337521727	JAK3 KO	peak1574
891.5878402543545	-0.13051128092379846	0.10603524103681344	-1.230829294559602	0.2183867165896025	0.6214203811705673	JAK3 KO	peak1575
250.10621625504365	-0.09468869634041081	0.10687836984055822	-0.885948171567998	0.3756454563979161	0.7550743767911662	JAK3 KO	peak1576
86.45867663793162	0.36630634297708137	0.17525190418601067	2.090170401733766	0.03660249531864893	0.2654828103579842	JAK3 KO	peak1577
24.531624678500805	-0.15115816740338164	0.26857950680240306	-0.5628060353636377	0.5735669701217392	0.863221758295366	JAK3 KO	peak1579
53.82368162522084	0.2377534012830045	0.15816007028199452	1.5032454200298313	0.13277576895818566	0.5067952618158542	JAK3 KO	peak1580
24.33923842466831	-0.33302381683210475	0.25281969329197684	-1.3172384338252543	0.18775871472747643	0.5852613512630528	JAK3 KO	peak1583
61.71264804838993	0.1071750317384761	0.17656399250919597	0.6070038982206075	0.5438483251294335	0.8494400926081312	JAK3 KO	peak1584
238.73675298275285	-0.2437969737170806	0.1117116509755191	-2.1823773222231506	0.029081696607186222	0.23257764153475563	JAK3 KO	peak1585
28.773003042293805	0.08304734164172967	0.23920189158901511	0.3471851375841856	0.7284522357170794	0.9225673525695273	JAK3 KO	peak1586
47.809101570893105	-0.34591105668926514	0.2358716983504024	-1.4665220927666882	0.14250610695023574	0.5226410915996229	JAK3 KO	peak1589
148.1008973385056	-0.6136380264711225	0.13091864379367477	-4.687170663318237	2.7700796134725114e-6	1.998596792718407e-4	JAK3 KO	peak1590
146.49555399869894	0.46801931812679504	0.17355262430355628	2.6966997474391103	0.007003038279916687	0.09366008458710968	JAK3 KO	peak1593
121.63883879358674	0.38524955875171957	0.14556824670068225	2.646521940625352	0.008132422942452967	0.10392183273587322	JAK3 KO	peak1594
56.070801555106	-0.03864281935373397	0.1557917104525989	-0.24804156293984211	0.804102248830057	0.9471891907399841	JAK3 KO	peak1595
31.010034700233092	0.5174108084211797	0.2330492452426226	2.220178005221662	0.02640668673559632	0.2202740718531792	JAK3 KO	peak1599
88.33695415918359	0.33682714005415887	0.14547742159132163	2.3153224491452775	0.02059529208175432	0.18965005318181952	JAK3 KO	peak1600
43.53401218314048	-0.49332706726850895	0.19402488274008683	-2.54259690974463	0.011003208380356264	0.1276180267731571	JAK3 KO	peak1603
258.5262301212316	-0.3954521804073192	0.10962050215945675	-3.6074655070644037	3.0920262762181385e-4	0.009350940507975601	JAK3 KO	peak1604
30.478614408828893	-0.15433265187834527	0.2985023094589809	-0.517023309327371	0.6051398873789702	0.8766502143936062	JAK3 KO	peak1606
137.84601795592945	-0.21081111728578505	0.13916484019474903	-1.5148303047721918	0.1298153838519724	0.5019286977198961	JAK3 KO	peak1611
32.998895020993324	-0.19554658045329631	0.2670038932470821	-0.7323735173866543	0.46394061819143056	0.8091338468824105	JAK3 KO	peak1612
40.13279832713873	0.033463896826110714	0.1950187592970351	0.17159321978426448	0.8637573382188837	0.9663491742042116	JAK3 KO	peak1615
27.347680544580967	-0.5677336911488482	0.2811859653336636	-2.0190683787334787	0.04348011292730052	0.29248357530754177	JAK3 KO	peak1619
27.90694863080753	-0.06371469013282194	0.23859701748222484	-0.2670389211280422	0.7894391941078635	0.9425138395685461	JAK3 KO	peak1627
32.50316404266439	0.3825962718942396	0.23390469866456617	1.6356929727303442	0.10190386095681479	0.4489765578293018	JAK3 KO	peak1629
41.61507414182999	0.03879626172340038	0.19198096482321939	0.2020838980527309	0.8398511356676513	0.9589939466872563	JAK3 KO	peak1630
34.08013238412087	-0.3716269166887931	0.19362357540655378	-1.9193267963804694	0.054942988832120836	0.33161546179178436	JAK3 KO	peak1632
31.604582589192443	0.13168940457256498	0.2091463149336054	0.6296520434241	0.5289222653222294	0.8417394378619882	JAK3 KO	peak1633
82.27438594645497	-0.5665015202963862	0.17695642192621716	-3.201361748445568	0.001367796947556346	0.028941260597205896	JAK3 KO	peak1636
39.14441321349803	-0.14653106275369193	0.21794081743504673	-0.6723433658651979	0.50136512818418	0.8278233370460438	JAK3 KO	peak1637
25.067349077780538	0.5058598842236237	0.2512890567168307	2.0130597441561506	0.04410834454555825	0.29496332945012116	JAK3 KO	peak1639
56.15665126477396	0.5320809117264719	0.17593100511276896	3.024372602119885	0.002491493799768815	0.04498748404713949	JAK3 KO	peak1640
76.2108305306374	0.09702492623057249	0.15972829432900465	0.6074373149613855	0.5435607310829762	0.849263915370694	JAK3 KO	peak1641
91.11800622371146	0.039346445414030054	0.1408223151953451	0.2794049036862494	0.7799341082824037	0.9395377682581169	JAK3 KO	peak1642
56.1447888104228	-0.09535445106305837	0.16178872650549803	-0.5893763621399045	0.5556088296938495	0.8546042895708637	JAK3 KO	peak1643
141.82483733338555	-0.0521213054904622	0.1072239601951789	-0.48609756061598747	0.62689799638567	0.8854595790805158	JAK3 KO	peak1644
130.10828738873025	0.12462671255121009	0.10494534856353556	1.1875391740278907	0.23501501412059597	0.6388061561226784	JAK3 KO	peak1645
20.122840068668154	0.10308188467724935	0.3022107447835842	0.34109271909265576	0.7330337822445805	0.923959759987627	JAK3 KO	peak1647
140.40215054602103	-0.1874439870676647	0.13054780750219966	-1.435826389229144	0.15105174870995067	0.5361230091616227	JAK3 KO	peak1648
119.14472775309865	0.03673076235242258	0.12515802211644186	0.2934750943750916	0.7691590336458785	0.9357515258200363	JAK3 KO	peak1650
48.348271622123924	0.07842362541448128	0.16115170645524662	0.4866447097552782	0.6265101336076986	0.8853833811966596	JAK3 KO	peak1652
32.95049098873627	-0.3784042840821263	0.2604199414260828	-1.4530541786084072	0.14620871193485455	0.5287994175711985	JAK3 KO	peak1653
87.63072360800966	0.056356212438392166	0.16138937854334026	0.3491940606441954	0.7269436248247587	0.9221742476794571	JAK3 KO	peak1656
87.33669230778565	-0.32952555113175974	0.15657519012812962	-2.1045834328037554	0.035327585005478945	0.26035568248332114	JAK3 KO	peak1657
28.324908946953993	-0.1287458355196061	0.2758995246459035	-0.46664029481327235	0.6407572527429413	0.8907590371516938	JAK3 KO	peak1658
85.36258711394136	-0.06724016543691475	0.1514934135702783	-0.4438487710604119	0.6571519246517885	0.8969070728445291	JAK3 KO	peak1659
25.74420000635205	0.6064481555335016	0.22343147664249036	2.714246733032477	0.00664266713982001	0.09018059989624387	JAK3 KO	peak1660
44.244127299888234	-0.5009694833688367	0.224534439326839	-2.231147635395079	0.02567135126685164	0.216616362213944	JAK3 KO	peak1662
31.921488197583045	0.12169057067167896	0.2215067587676654	0.5493763321204934	0.5827472130566429	0.8668696435064205	JAK3 KO	peak1663
40.38495469151844	-0.26959091534818164	0.19372337205892365	-1.3916282402217417	0.16403500263412132	0.5545353931637123	JAK3 KO	peak1664
33.51715800462795	0.17905903821420135	0.29989777666805795	0.5970669079430788	0.5504627106194793	0.8524624850364243	JAK3 KO	peak1665
75.73478585270985	-0.10213519838965811	0.15819925680132194	-0.6456111138241748	0.5185312379664044	0.8364058897358132	JAK3 KO	peak1666
233.88807543951404	0.03398788616337412	0.09431850184333185	0.36035226916379404	0.7185837159201461	0.9194056742876461	JAK3 KO	peak1667
67.79903126770122	-0.09380720374653882	0.15580607181635567	-0.6020766883662069	0.5471230910692388	0.8509480925047018	JAK3 KO	peak1668
38.53498608150525	0.1502738913533169	0.22174823983518643	0.677677944433775	0.49797591363706417	0.8263315307930169	JAK3 KO	peak1669
72.79012998504473	-0.23306057676399153	0.2170212632395309	-1.0739066452984274	0.2828645246547609	0.685229836711567	JAK3 KO	peak1672
26.267534831246998	-0.12565073000167037	0.2532490677747059	-0.49615475826134575	0.6197852278159275	0.8823598801338511	JAK3 KO	peak1674
69.5519460908424	-0.09386701062176846	0.14947359070579982	-0.627983914606838	0.5300144774136968	0.8423721950845446	JAK3 KO	peak1675
95.26732644806047	-1.1867387424432299	0.17582778534246807	-6.749438037519285	1.4841887576830698e-11	5.776774242542242e-9	JAK3 KO	peak1677
31.637686780510542	-0.36916618911492244	0.2366320422351146	-1.5600853782435922	0.11873970640854098	0.4824949919849194	JAK3 KO	peak1678
45.31012356268697	0.19554550876778923	0.20371244957607101	0.9599094663812775	0.3371007814593912	0.728056467021069	JAK3 KO	peak1682
40.10951007539122	-0.13432469796106622	0.20571102866389468	-0.6529776202739984	0.5137707064614887	0.8339488842437569	JAK3 KO	peak1683
29.64139787217236	-0.019230493098785856	0.2906684248990393	-0.06615955312471718	0.9472507981191928	0.9878375456364715	JAK3 KO	peak1685
402.81945766946643	-0.5509943051631471	0.1062157810574373	-5.187499443846212	2.1313656168391971e-7	2.3603704908059682e-5	JAK3 KO	peak1686
32.718691387879446	0.05587525300487083	0.202824758403252	0.27548536699736037	0.7829433665033266	0.9404371902085698	JAK3 KO	peak1689
32.827768745735554	0.05669804521649582	0.2374037777015841	0.23882537070562165	0.8112409964249866	0.9495591565810536	JAK3 KO	peak1690
28.043776027141416	-0.685780552353817	0.24700395259887034	-2.7763950541613855	0.0054965376575396956	0.07918367380025727	JAK3 KO	peak1692
54.30715027062495	-0.3175851323476922	0.20359729703968846	-1.5598690992728819	0.11879081809980338	0.48258191876787176	JAK3 KO	peak1693
49.228925349289526	0.2584747032474194	0.15555460502000307	1.6616332458571808	0.0965863331380654	0.43803277725722567	JAK3 KO	peak1695
46.781642701049286	0.014330930637370336	0.19495324744089879	0.07350957640095142	0.9414006238276877	0.9864909608813046	JAK3 KO	peak1699
28.75566385141829	-0.13413548675441023	0.2209190567772116	-0.6071702854031317	0.5437379098223418	0.8493429564877144	JAK3 KO	peak1701
30.4646469612146	-0.10508229312345323	0.22564306770160997	-0.4657014026347749	0.641429248237007	0.8909497559334941	JAK3 KO	peak1702
29.897093377397614	0.13064307672744382	0.25279960515782657	0.5167851296519288	0.6053061617044055	0.8767238196998227	JAK3 KO	peak1704
152.99551658701677	-0.27533453157612553	0.11690352661039852	-2.3552286193531704	0.01851131285358669	0.17713983689518184	JAK3 KO	peak1713
446.9427403628284	-0.04983596565265657	0.0815878974648644	-0.6108254680066769	0.5413151310314916	0.8481545447548016	JAK3 KO	peak1714
43.57437894248259	-0.08140559498848438	0.2233934484528512	-0.36440457655438185	0.7155559184814408	0.9183774769969125	JAK3 KO	peak1715
30.919919068278542	0.2057363627348399	0.28911416502743	0.7116094180834082	0.4767066733543472	0.8153619285330431	JAK3 KO	peak1716
31.40467433218875	-0.20526537014000695	0.21746859005759483	-0.943885138013007	0.34522834747944525	0.7343516365705317	JAK3 KO	peak1718
133.8379111147386	-0.35832323678800854	0.12543711338610095	-2.8565966412593844	0.0042820962473554425	0.06646164320994571	JAK3 KO	peak1719
27.399902339158594	0.5578582302793554	0.2997127304812715	1.8613097594605343	0.06270044574866547	0.3540725154119951	JAK3 KO	peak1722
55.367282134075865	0.25487446118706014	0.18866983813038204	1.3509019974402414	0.1767268282995787	0.5715571008069146	JAK3 KO	peak1733
88.95215596763893	0.1597811095775354	0.11735934336422613	1.361469014713663	0.17336551903346456	0.5668285961194839	JAK3 KO	peak1734
523.4457669576918	0.04067029254395996	0.07238314890745083	0.5618751485371414	0.5742010867289995	0.863572447221461	JAK3 KO	peak1735
134.43827091529954	0.10056810324617058	0.16119882605535846	0.6238761516267727	0.5327089233933131	0.8438655561107542	JAK3 KO	peak1736
42.1197229000809	0.246292877600168	0.20065046423248872	1.2274722540128018	0.21964514402012808	0.6226768014838998	JAK3 KO	peak1738
69.63303149572417	-0.0955620510830511	0.21398721232519222	-0.4465783260815946	0.6551795475883464	0.8960519386813453	JAK3 KO	peak1739
64.2732740432561	0.09124757873778441	0.16604068359365612	0.5495495246278949	0.5826283873669166	0.8668022259571505	JAK3 KO	peak1744
25.846806064884586	0.020505290917373988	0.23278445055078764	0.08808703016398535	0.9298075047363126	0.9836434107967946	JAK3 KO	peak1746
49.112802403149615	-0.04330421734133584	0.17112297826630044	-0.2530590443204308	0.800222586863943	0.9459826918494189	JAK3 KO	peak1747
21.921900953183677	0.35894929806554193	0.26054287207615007	1.3776976326592045	0.16829666257911932	0.5594060526097042	JAK3 KO	peak1748
45.40118221273018	-0.001564762965338191	0.1749547870997162	-0.008943813377603369	0.9928639645288193	0.9983567882905363	JAK3 KO	peak1750
20.678639383303228	0.33430977077761354	0.2743400182791785	1.2185964442030752	0.22299739931831888	0.6263329296292692	JAK3 KO	peak1753
24.300774740762744	0.11099954124627824	0.252750398964748	0.43916663119396204	0.6605408017557384	0.8976290991365993	JAK3 KO	peak1757
125.76430581251505	-0.10386171783727506	0.1234754786431447	-0.8411525833193554	0.4002624601975262	0.7717680723227283	JAK3 KO	peak1760
36.324291650228666	0.22086307056096555	0.18179577115617476	1.214896634593493	0.22440551753128443	0.6277670625756242	JAK3 KO	peak1761
22.92676623086936	-0.18435387568836972	0.2732295336371766	-0.6747216277621529	0.49985264100856647	0.827175897170936	JAK3 KO	peak1764
26.77393754721727	0.10338457345152138	0.29358014255057363	0.3521511112888428	0.7247249389677528	0.9215212392091463	JAK3 KO	peak1765
38.39788692282562	0.3058938538945753	0.20036737718321626	1.5266649601090774	0.1268443447810534	0.4969537368402764	JAK3 KO	peak1767
81.25097041360522	-0.012880367264641509	0.15804543205702684	-0.08149787752166061	0.9350460127580219	0.9847621726982763	JAK3 KO	peak1768
64.22518251182939	0.397670480426215	0.20629833515970084	1.9276475504194839	0.05389898009013729	0.328312597926607	JAK3 KO	peak1769
289.4459776683212	-0.08736680148435601	0.08697015156829103	-1.0045607591675119	0.3151084005631483	0.7114055843234671	JAK3 KO	peak1770
153.24939901755636	0.12579649220183944	0.09200982008632125	1.3672072403121798	0.1715603565622977	0.5643159398044651	JAK3 KO	peak1771
964.2486709383935	-0.03738389409347844	0.06480053818989441	-0.5769071544425602	0.5640021772780126	0.858744959109329	JAK3 KO	peak1772
568.9297425437633	-0.252592622487165	0.07410882018596086	-3.4084016160739803	6.534464372210551e-4	0.016589062362445443	JAK3 KO	peak1773
249.76424758050683	-0.13341242541080592	0.09979988367527652	-1.3367994079521783	0.1812881225150619	0.5776664893199739	JAK3 KO	peak1774
22.165942111830166	-0.051998132565289436	0.2873493111291321	-0.18095791620645982	0.8564006086048984	0.9639170893136415	JAK3 KO	peak1775
132.91931139865147	-0.4311543908687197	0.15066981887332437	-2.8615843178998754	0.004215293622375859	0.06574346256425878	JAK3 KO	peak1777
25.531999118788892	-0.32748804627563194	0.2565482590303193	-1.2765163463336107	0.2017730521703837	0.6029996847006168	JAK3 KO	peak1778
56.75707579317149	-0.3564256440645602	0.17579956984474618	-2.0274545858066104	0.042615944386692646	0.2893875045638932	JAK3 KO	peak1781
314.5908126874418	-0.3902857914127288	0.07406547157097439	-5.2694701476211	1.368181187780012e-7	1.618589361845744e-5	JAK3 KO	peak1782
37.30906233778896	-0.3471289252528137	0.18684850825063812	-1.8578094548508561	0.06319607799401876	0.35559674189770024	JAK3 KO	peak1783
81.23892786679465	0.05857113092755402	0.15816586919285108	0.37031460217335793	0.7111480950232819	0.9167957151470016	JAK3 KO	peak1787
61.99189647046829	0.06390518397876652	0.21424277104556036	0.29828396854135436	0.765486438944927	0.9345208131983349	JAK3 KO	peak1789
53.20083774691317	0.4957659219623593	0.20693501863813218	2.395756528909718	0.016586103474566738	0.16530726514532817	JAK3 KO	peak1792
75.10891985939072	0.4204778699791878	0.20788459409813356	2.022650460479519	0.04310919778744419	0.2913033054194473	JAK3 KO	peak1793
40.705523419773805	-0.27496643922066427	0.22529253667932359	-1.2204862321384637	0.22228060561271953	0.6255578674084424	JAK3 KO	peak1795
24.09660519800179	-0.16141442783634394	0.25170571542872366	-0.6412823306829208	0.5213392669852045	0.8380323700661336	JAK3 KO	peak1796
21.47989786436327	0.38787987002314744	0.29350605740635055	1.3215395738362534	0.18632151634174046	0.5836560886415444	JAK3 KO	peak1797
22.07577593876674	-0.10458283706171867	0.2925870531978979	-0.3574417798691239	0.7207611039615529	0.9202713166773193	JAK3 KO	peak1799
39.64515016221987	-0.025641209898250812	0.19986527755764655	-0.12829246886495926	0.8979175248318448	0.9751171246900481	JAK3 KO	peak1800
416.10243300932115	-0.3171905651406011	0.09036508729519156	-3.5101007992660813	4.4793685206562814e-4	0.012372751731492427	JAK3 KO	peak1801
53.222399753081035	-0.15436869578041806	0.1839626813595907	-0.8391304945086908	0.4013960855076534	0.7724106208120369	JAK3 KO	peak1802
51.27650651647239	0.072602774876006193	0.17335621285500205	0.41880688139358657	0.6753572752924837	0.9033319611163723	JAK3 KO	peak1803
37.642300622891504	-0.1531170012484472	0.21153213284730216	-0.7238474797537127	0.46915937652980816	0.8116439687338131	JAK3 KO	peak1807
40.958732950896355	-0.95343334033074	0.28404234140623175	-3.3566592065482186	7.889028660052676e-4	0.019125057813904025	JAK3 KO	peak1808
25.65467443684848	0.33985900020096377	0.246773240982619	1.3772117221773696	0.16844679870301213	0.5596933725563404	JAK3 KO	peak1809
19.45511003379487	0.1557096669818394	0.27320375259984675	0.5699397080021176	0.5687185917600516	0.8608764307155831	JAK3 KO	peak1810
22.381315544306798	0.06339858709155527	0.32917973202518475	0.19259565800577538	0.8472756456756695	0.961318730618607	JAK3 KO	peak1813
25.176022837538657	0.07066844314234397	0.2801787929544558	0.25222623881398265	0.800866197922542	0.9461856679304755	JAK3 KO	peak1814
28.350561204524997	0.0034277965735798016	0.2981817853222541	0.01149566050748297	0.9908279919790914	0.9979176280682934	JAK3 KO	peak1815
22.096284225622632	0.561699650173664	0.33636100663633456	1.6699309345954008	0.09493302904927263	0.4343245289723898	JAK3 KO	peak1816
99.53596602117969	0.08112272547286113	0.10916703437744889	0.7431064325918797	0.4574172454642956	0.805584408673015	JAK3 KO	peak1817
26.62752084033507	0.4847920012305089	0.21707665570274118	2.233275612530026	0.0255307747228923	0.21593920841727496	JAK3 KO	peak1818
44.48466720332636	-0.7393698351620595	0.21254068827617842	-3.478721374051973	5.038121189144676e-4	0.013593665249102002	JAK3 KO	peak1819
35.70884231881016	-0.16623915496910524	0.25104297484392507	-0.6621940130866324	0.5078468906065458	0.8310736616299966	JAK3 KO	peak1820
77.35600371047077	-0.30045697600398313	0.1902799858135783	-1.579025638031883	0.11433017653317577	0.47386066224948964	JAK3 KO	peak1822
27.214987064678606	-0.40241229555895913	0.28975687211446627	-1.3887929305089586	0.16489572558809595	0.555587458597431	JAK3 KO	peak1824
21.75230272538865	0.04671400930387109	0.26123884599365915	0.17881723955021966	0.8580812082575296	0.9644708709279726	JAK3 KO	peak1826
64.76526623941825	0.02402505992461956	0.16685184724876678	0.1439903742198283	0.8855080706855359	0.972177900507459	JAK3 KO	peak1827
27.457175531876985	-0.3366025784824257	0.25428079073445364	-1.3237436359632095	0.18558820104891535	0.5827586655483894	JAK3 KO	peak1828
74.67175658577816	-0.192654883174998	0.14001861001681445	-1.375923408694477	0.1688453470616496	0.560176160139827	JAK3 KO	peak1831
29.897148282192997	-0.564702302726059	0.27788565370866664	-2.0321391017835304	0.04213957586369461	0.28748278506961905	JAK3 KO	peak1836
64.58407805536108	-0.20632036201586412	0.1474355500643442	-1.3993935785895686	0.1616949914465485	0.5513566756845748	JAK3 KO	peak1838
65.66057311347735	0.0856270084281161	0.15615381928523078	0.5483503946305002	0.5834513305377619	0.8671740025480437	JAK3 KO	peak1840
29.966545636723662	0.20224375759877067	0.23924591785173852	0.8453383840977458	0.3979219358274159	0.7702259996877854	JAK3 KO	peak1841
85.99441047536382	0.3939274694907741	0.11865485093309501	3.319944076394272	9.00354821072123e-4	0.021128946299037304	JAK3 KO	peak1842
43.18146544338411	-0.12338339402983248	0.2017572096905933	-0.6115439156749256	0.5408395543479545	0.847955440022679	JAK3 KO	peak1845
156.21186004432303	-0.1336661647719618	0.09740295094369707	-1.3723009773002295	0.16996976153242765	0.5617206797484634	JAK3 KO	peak1846
187.27328661755192	-0.1511471912730488	0.09659398146094435	-1.5647682079878014	0.11763726873407655	0.48039108861007834	JAK3 KO	peak1847
167.34937218952626	-0.4142725574087005	0.15054845355798543	-2.7517556482181913	0.005927673248956187	0.08342798067314044	JAK3 KO	peak1848
43.570669264275345	-0.30624786174786633	0.19704690746149842	-1.5541876078806516	0.1201396725589471	0.4847907776787963	JAK3 KO	peak1851
54.02316259263839	0.08612321140011141	0.1833136426430729	0.46981343100469913	0.6384883177486749	0.8899318198157069	JAK3 KO	peak1855
50.75742453628698	0.16162002880013815	0.18172636069023332	0.8893592992578112	0.37381001149689397	0.7535350091548781	JAK3 KO	peak1860
47.77481551540354	0.13315322958011092	0.17557373570792176	0.7583892262884917	0.4482180056711313	0.8000239924830712	JAK3 KO	peak1861
94.5544609160131	-0.07851343139957541	0.1639089733799966	-0.4790063031970473	0.6319341445278008	0.887365581695767	JAK3 KO	peak1862
38.50658688236443	-0.37935238513438835	0.22354836380960982	-1.6969588981535675	0.08970443147913433	0.42236358019477305	JAK3 KO	peak1863
28.52770686373346	0.19675163098237639	0.22451105185968395	0.8763561052011961	0.38083647313682617	0.7588078539494101	JAK3 KO	peak1864
21.309937748406004	0.4569262009943367	0.24134080568590932	1.8932819905681384	0.05832037884307271	0.3415946143440754	JAK3 KO	peak1865
45.678593202791276	-0.16740596970883548	0.21993513248285518	-0.76116065595789	0.4465611148535142	0.7989887866592648	JAK3 KO	peak1874
132.79447982348236	-0.18295714208764044	0.11025179356868994	-1.6594482154492392	0.09702550738931175	0.4390717505476207	JAK3 KO	peak1877
391.88825310869487	-0.10078238506545548	0.09159030607964615	-1.100360828337182	0.2711749386145592	0.6744811202675146	JAK3 KO	peak1878
31.18682846439834	0.15179901375417054	0.2127165932152947	0.713620933184708	0.475461609782961	0.814741304284513	JAK3 KO	peak1879
114.87832959677749	-0.16754745836945203	0.13405176660924834	-1.2498713191735946	0.21134655798483545	0.6140384201249458	JAK3 KO	peak1881
34.58352875491292	-0.06739121698320835	0.19017060333802235	-0.354372420344182	0.7230598006120583	0.9209614791643341	JAK3 KO	peak1882
23.086540965322833	-0.8126695361485594	0.2865325060285493	-2.8362210885336245	0.004565083215707953	0.06954304455290906	JAK3 KO	peak1883
50.024526842169735	-0.5922683813139863	0.2022606964379408	-2.928242568845849	0.0034088398640403613	0.05645259980765853	JAK3 KO	peak1884
23.766726132463283	-0.2814528775845612	0.3033406319267632	-0.9278443042622578	0.3534883385676017	0.7405683926430726	JAK3 KO	peak1886
77.74203684727188	-0.14384074150049364	0.17968659233689124	-0.8005090398220094	0.4234159281507221	0.7862211049628418	JAK3 KO	peak1888
169.21290277769214	-0.3730364789152151	0.13321182908929574	-2.800325477590717	0.005105110403892461	0.07527994198719412	JAK3 KO	peak1891
31.30730749823436	-0.03684598827159707	0.233198241077532	-0.15800285671686	0.8744545476594907	0.969345822692537	JAK3 KO	peak1893
39.11178437530795	0.0942344020302555	0.1896318005202834	0.49693354053333477	0.6192359182844924	0.8821146731465399	JAK3 KO	peak1897
55.65027954234112	-0.039370382097540985	0.18589913307933442	-0.21178357018340294	0.832275886881634	0.956345250287985	JAK3 KO	peak1899
17.00620371457494	0.43467283839894727	0.30067886267950994	1.445638162008947	0.1482787170437423	0.5319045701549833	JAK3 KO	peak1903
49.10810254241841	-0.18569112580807903	0.1763036232676392	-1.0532462258372821	0.2922281574082323	0.6922132168597211	JAK3 KO	peak1904
126.80165581935104	-0.15983398705268573	0.12203316445816771	-1.3097586034284634	0.19027751139949114	0.5884744896871132	JAK3 KO	peak1905
90.80548489091481	-0.14301088120058097	0.13688525724184508	-1.044750063536158	0.29613849989659047	0.6952669049149666	JAK3 KO	peak1906
109.91237739980387	-0.10004178418489032	0.1178155549989934	-0.8491390138233025	0.395803943676532	0.7689561908202175	JAK3 KO	peak1907
48.81540948138042	-0.20220045533255518	0.1720094522103244	-1.1755194422996869	0.23978696346139355	0.643803185673681	JAK3 KO	peak1908
63.47787703115555	-0.15549529942197157	0.14571045031376448	-1.0671526928036867	0.2859028908253081	0.6875770480223553	JAK3 KO	peak1909
31.45763356619472	-0.4570019357471265	0.21915431830720372	-2.085297425472198	0.037042310983156065	0.267307940225594	JAK3 KO	peak1910
27.223904893918654	-0.2645001946504565	0.2134495499572346	-1.2391696056677095	0.2152826940382505	0.6184946511475334	JAK3 KO	peak1911
83.18002881304798	-0.015632734155013418	0.1380526770448696	-0.11323745753899796	0.9098422998155031	0.9784007659561517	JAK3 KO	peak1912
55.085629672440874	-0.35407028801744633	0.17342054091224776	-2.041685985725352	0.041182689787243106	0.2835792198584241	JAK3 KO	peak1913
42.41911455922058	-0.10170488790871621	0.1949153371754142	-0.5217900724620086	0.6018165025605835	0.8751108567720142	JAK3 KO	peak1914
23.37420210408001	-0.4821272256499647	0.3100959628285696	-1.554767824941014	0.12000137460318896	0.48453457491625584	JAK3 KO	peak1922
26.452038828253016	0.38794662758113696	0.2307849173703864	1.6809877872500738	0.09276528676649971	0.4295251177514491	JAK3 KO	peak1923
28.079882116664383	0.18632038160308353	0.2412321719194936	0.7723695397696134	0.4398955893625069	0.7952847545652669	JAK3 KO	peak1924
15.69774417184924	0.3614524862881725	0.36893922139699137	0.9797074025351106	0.3272305710253697	0.7208025169441497	JAK3 KO	peak1926
33.95184531006985	-0.028505258108387815	0.2396338609026534	-0.11895338163402343	0.9053122895221857	0.9771463993342799	JAK3 KO	peak1927
139.85496402977316	-0.03571599921677559	0.10537728965145017	-0.3389345022529157	0.7346590721311184	0.9244135499571392	JAK3 KO	peak1930
74.70240381047661	0.07350300503474312	0.1379046312969487	0.5329988147857763	0.5940344007490432	0.8717033068836879	JAK3 KO	peak1931
52.45519415865664	-0.3922600260391477	0.22651606291365586	-1.7317095352688991	0.08332529205038841	0.4076516319206815	JAK3 KO	peak1934
43.132144491482656	-0.4171149833714467	0.19819001583924717	-2.10462157543683	0.035324262013976176	0.26035568248332114	JAK3 KO	peak1935
38.045701630758714	0.004013076791738491	0.1858750539589715	0.021590184945551132	0.9827748629871195	0.9962826692575298	JAK3 KO	peak1937
271.4864647166126	0.05359221096627348	0.11039397001223619	0.4854632092706989	0.6273478041569958	0.885644046832488	JAK3 KO	peak1938
33.50947367147059	0.15902150159544975	0.2075534271849194	0.7661714082599551	0.4435743184653204	0.7974184262422612	JAK3 KO	peak1939
32.96567311105117	-0.02658823573702957	0.18760925104584153	-0.1417213468355718	0.8873001127958935	0.9725760151599127	JAK3 KO	peak1941
569.8462542035564	-0.12870194067006704	0.1007495544946093	-1.2774442657903105	0.2014454453222804	0.6028345762805825	JAK3 KO	peak1942
32.44636596932972	0.0403277854674874	0.21424239479086762	0.18823438520117974	0.8506929187480041	0.9624804149176097	JAK3 KO	peak1943
29.48993098083948	-0.06688221900184989	0.292867198464413	-0.2283704674082062	0.8193582464589415	0.9522806725142243	JAK3 KO	peak1944
42.978002866513265	-0.2075558553738844	0.20224379265512757	-1.0262656403394053	0.3047663884233971	0.7024296545317579	JAK3 KO	peak1946
26.834309626948425	-0.30460502601407086	0.2439784294724167	-1.2484916255619571	0.2118510733266659	0.6145499586201549	JAK3 KO	peak1947
52.767353322811665	-0.38095058307323065	0.19425947597285084	-1.9610398986480908	0.04987436878310597	0.31493183745903774	JAK3 KO	peak1948
24.212521071368734	0.09212672589039383	0.26191286669257197	0.351745704797811	0.7250289807232881	0.9216117545915868	JAK3 KO	peak1953
646.3225544241099	-0.04810126555910963	0.08445676764802586	-0.5695371359648995	0.5689916763944775	0.8609582338249098	JAK3 KO	peak1954
115.27335962787886	-0.022499402247457317	0.11415620715603922	-0.19709311309461308	0.8437546726813564	0.9603087786574613	JAK3 KO	peak1955
129.94143729446233	-0.029388413243106905	0.11403420102726881	-0.2577157815669643	0.796626265503815	0.9451715963783931	JAK3 KO	peak1956
78.21305694343555	-0.098431068214129	0.14958886373541275	-0.6580106684160008	0.5105312759322754	0.8324306357281333	JAK3 KO	peak1957
30.238870666850293	0.5147460572524832	0.21050327472625277	2.445311399178376	0.014472712164123592	0.15225686541482011	JAK3 KO	peak1960
36.175128216746934	0.33798829692305427	0.2082019965322578	1.623367222949219	0.10451092710612642	0.4544241802657596	JAK3 KO	peak1961
518.2775060647597	-0.02207515945020864	0.10409513679997487	-0.21206715442074303	0.8320546438745323	0.9563342786457439	JAK3 KO	peak1962
123.70572494048349	-0.01606231079175323	0.11917450733466389	-0.1347797540848842	0.8927860136608983	0.973666666987409	JAK3 KO	peak1963
136.05218010138248	-0.021093260647642085	0.11518183858399955	-0.18313009157480362	0.8546959453497815	0.9634855117323098	JAK3 KO	peak1964
32.01889868618314	0.1855287562648665	0.22222912734514952	0.8348534617458909	0.4038002203906527	0.7740451879869147	JAK3 KO	peak1965
24.33632007794815	0.33756954658192984	0.2587700053333334	1.3045157461240193	0.19205779432558417	0.5907387160514792	JAK3 KO	peak1966
20.280629432171683	-0.3684040107736322	0.3335984996450401	-1.1043335361688567	0.2694484803408767	0.6729111482878639	JAK3 KO	peak1968
56.71131461644263	-0.21977131325866994	0.17251225232789277	-1.2739461127720495	0.2026825144551981	0.6042521512813631	JAK3 KO	peak1969
39.675773937273675	0.13257390565994395	0.18970397958500054	0.6988462021195588	0.48464815119902127	0.8194232906667567	JAK3 KO	peak1972
85.68579021486264	0.2493923880986661	0.1314051650520802	1.8978887778103979	0.05771073498431406	0.33969169692734597	JAK3 KO	peak1973
59.48445729836386	0.16054959506489147	0.16205978359319012	0.9906812875173918	0.3218412311313701	0.7169230342118763	JAK3 KO	peak1974
348.06412673189266	-0.00654064707657158	0.07548818851826748	-0.08664464209508485	0.9309539800461577	0.9837965553643686	JAK3 KO	peak1975
110.5975586306729	-0.1297009880291069	0.11577532822520166	-1.1202817562029934	0.26259371392212116	0.6664885304398025	JAK3 KO	peak1976
33.04156194580952	0.0315829327702456	0.23370674411489226	0.13513915864883708	0.8925018500156943	0.9736393139937114	JAK3 KO	peak1978
32.899453800778005	-0.33008995674883523	0.3525782631140384	-0.9362175473706684	0.34916119033608967	0.737517628303341	JAK3 KO	peak1979
87.36069822447725	-0.11024549292633166	0.16461313106973752	-0.6697247796084185	0.5030332522854337	0.8286824773475574	JAK3 KO	peak1980
441.3457936558695	-0.2558588882443525	0.08022177246190636	-3.1893946043868344	0.0014257111669681898	0.029835118372714093	JAK3 KO	peak1981
169.44439046322475	0.15689944653107935	0.0988761023859397	1.5868287962915357	0.11255142499231052	0.4707172126419627	JAK3 KO	peak1982
491.1320338143693	0.09200927214185672	0.09918896343817046	0.9276160265472558	0.35360678134504137	0.7406227314976809	JAK3 KO	peak1983
99.18288231583206	-0.06267163714796485	0.1231014864174681	-0.5091054460173582	0.6106783146829362	0.8785785142628448	JAK3 KO	peak1984
63.73155739795813	0.4616541890621097	0.17555186907019354	2.6297309821151464	0.008545245921784054	0.10759678819370237	JAK3 KO	peak1985
26.046131093613294	-0.04848879656184002	0.2345958158249716	-0.20669079877373764	0.8362513437540573	0.9576390359198671	JAK3 KO	peak1986
29.62171245691266	0.034310310922970794	0.2616218486352873	0.13114466969003388	0.895660864985194	0.9744127491913995	JAK3 KO	peak1988
140.55973274441155	0.1876273242365328	0.10614471103855357	1.767655895434897	0.07711844746030552	0.392764684990498	JAK3 KO	peak1994
214.7527848870931	0.12091621683138858	0.08485835890724895	1.424918162317412	0.1541808588897299	0.5404596257207405	JAK3 KO	peak1995
154.91722067614427	0.07165708020786987	0.11447524355620223	0.6259613693041801	0.5313402799529265	0.8431573331171791	JAK3 KO	peak1996
47.563140217244744	0.23252199242245628	0.17432501848621854	1.3338417769382802	0.18225571623097753	0.5790080806075518	JAK3 KO	peak1998
58.32300733645773	0.16446863349642177	0.18550067866349226	0.886620117410871	0.37528345915438355	0.7547558997963735	JAK3 KO	peak1999
87.69200141830022	0.11348534087232391	0.16358305265210732	0.6937475431129997	0.48784054482115646	0.8209347697685228	JAK3 KO	peak2000
70.48200480988785	0.2214422312033488	0.15176149660466862	1.4591463326181815	0.14452483620600215	0.5260329201455217	JAK3 KO	peak2001
56.881291013404805	0.15249279891224327	0.18515840506278677	0.8235802142524036	0.4101781220596994	0.7782233139800393	JAK3 KO	peak2002
51.237331616905784	0.31206723193591474	0.18159546790009276	1.7184747810314451	0.08571005054109097	0.41301780601438826	JAK3 KO	peak2003
68.40447243429354	0.3319450275216093	0.15225851248294142	2.1801410122064566	0.02924701051295121	0.23331702453027967	JAK3 KO	peak2004
24.521346903050304	-0.07246069562387164	0.2542770358183664	-0.284967517379868	0.7756690279389571	0.9380783035985192	JAK3 KO	peak2007
22.892482900512398	0.3478966364565307	0.2453298637312958	1.41807699708982	0.15616828626309637	0.5434244448864625	JAK3 KO	peak2009
28.617649986344837	0.7671993233210799	0.1914688954573886	4.006913611155291	6.15173508551143e-5	0.0025997815539243836	JAK3 KO	peak2010
19.42831974743151	0.2699640711682299	0.27462439827552854	0.9830301781758555	0.32559258615450065	0.7195925846020507	JAK3 KO	peak2016
41.94526991935338	-0.10396372772614614	0.1961481838251338	-0.530026461110799	0.5960935844924338	0.8727278747139354	JAK3 KO	peak2017
88.60120566069389	-0.018465688252199835	0.14327306408720694	-0.12888457694295002	0.897448980692571	0.9749627319394727	JAK3 KO	peak2018
40.828757773573294	0.03435094876991277	0.17313590414055793	0.19840453625393287	0.8427285685764658	0.9599281138549962	JAK3 KO	peak2019
34.24799051350906	0.16085378677309065	0.20399804726857704	0.788506502522134	0.4304004965680779	0.7896579140248065	JAK3 KO	peak2020
26.60437012331	0.31637468468897734	0.2068380464745748	1.5295768359902158	0.1261215067564499	0.49578300374534523	JAK3 KO	peak2021
99.05780537635046	0.05781113641421229	0.13002554454348086	0.4446136843124706	0.6565989565225637	0.8966145444725797	JAK3 KO	peak2022
181.292343917055	-0.025185584173055456	0.10871962521489331	-0.23165628214109524	0.8168049895017847	0.9513844028580041	JAK3 KO	peak2023
36.23598695883928	-0.17860418215899926	0.1907380570490718	-0.936384615226783	0.34907519622280603	0.7374304538424559	JAK3 KO	peak2024
41.9063625017542	0.28352220769718356	0.18665024456746415	1.5190026048677656	0.1287618403028093	0.5000982772175568	JAK3 KO	peak2025
24.413120360679223	-0.08471929235770387	0.2383909112795951	-0.35537970765312205	0.7223051489531993	0.9207077411631313	JAK3 KO	peak2027
49.08271618405918	-0.2096027902561863	0.17861381170944335	-1.173497101092908	0.24059651869649631	0.6446299293786698	JAK3 KO	peak2028
29.17720831645292	0.35664360790562577	0.2008790831538135	1.7754143552743273	0.07582949544052199	0.3899174257758604	JAK3 KO	peak2031
37.406790518645884	0.13973402976149804	0.17286580262349563	0.8083381885880627	0.4188959242349295	0.7832576629356517	JAK3 KO	peak2034
161.39649400697039	0.014124197613931784	0.12700363597094574	0.11121097050452111	0.9114490523945025	0.978888403810327	JAK3 KO	peak2035
93.6685484802242	-0.035641282118530675	0.13105295110128495	-0.2719609273886944	0.7856520627660581	0.9411531186845394	JAK3 KO	peak2036
111.31640124632035	0.11655578004389305	0.14304865897337993	0.8147981314916279	0.4151878706680074	0.781237363562273	JAK3 KO	peak2037
136.7689221109585	0.34839303189311055	0.1147293337446719	3.036651748265645	0.0023922166226729167	0.043722731573663076	JAK3 KO	peak2038
154.45674596960149	-0.05791055089287663	0.10545513589177917	-0.549148701039141	0.5829034057164484	0.8669259849440045	JAK3 KO	peak2039
703.5679082288252	0.036754883853787786	0.06584342408465325	0.5582164713447002	0.5766965746489543	0.8645754442280876	JAK3 KO	peak2040
46.82936402018461	0.10602828854812142	0.18534049176387737	0.572072985989488	0.5672725295378964	0.8600280286092636	JAK3 KO	peak2041
40.04241668179893	-0.1319229209090407	0.22221670700410637	-0.5936678780259438	0.5527342715793802	0.8534677215983804	JAK3 KO	peak2042
138.41624414126298	-0.29134239742724455	0.12571014744451708	-2.3175726331546165	0.020472558962388452	0.18895209044167485	JAK3 KO	peak2043
31.184182545536377	0.012703312435304271	0.22809686355442105	0.055692622148981984	0.9555866770542245	0.9901642764835309	JAK3 KO	peak2044
29.158787559791808	0.05008966095272135	0.27841275555157635	0.17991151609949196	0.8572220341846998	0.9641643663491325	JAK3 KO	peak2045
24.86164911521837	0.07597981336542034	0.2843973269609922	0.26716078585310227	0.7893453674420368	0.9424945432052414	JAK3 KO	peak2046
54.73198178170062	0.09327549305735572	0.1648529940912853	0.5658101241746667	0.571522863397607	0.8624749544786703	JAK3 KO	peak2048
26.889205368348797	-0.18144363170245442	0.3007289588589068	-0.6033460574961869	0.5462784992866827	0.8506033628437708	JAK3 KO	peak2049
35.912377242570585	0.09531972810978005	0.2428574239887025	0.39249254374951387	0.6946943195323316	0.91097524081468	JAK3 KO	peak2050
106.3059697062926	-0.1710292484283857	0.16956258089531875	-1.0086497122497353	0.313142657007666	0.7096973425190388	JAK3 KO	peak2051
55.28902210967169	0.44258787669852423	0.16221170337304133	2.7284583510025566	0.006363112490059286	0.08753659672177048	JAK3 KO	peak2056
201.38589591225642	0.37246875468728086	0.09735899459128637	3.8257251551426434	1.3038769926848959e-4	0.0047483499745494045	JAK3 KO	peak2057
122.4101025829462	0.27249235910637415	0.12789093088861433	2.1306620978754105	0.033116989718474044	0.2510535942705781	JAK3 KO	peak2058
37.041159011940316	0.29876053370650124	0.20175297955317448	1.4808234027976734	0.13865363852471024	0.5160799395779968	JAK3 KO	peak2059
27.437049381641085	0.3263179027627171	0.20901970852063703	1.5611824601243234	0.11848070624255327	0.48188852359294077	JAK3 KO	peak2060
29.55465462199241	0.09622182571217637	0.23383993601740907	0.4114858537466106	0.6807163120676928	0.9053812898259667	JAK3 KO	peak2061
23.75310902341106	-0.13642538235350027	0.2615161381413493	-0.5216709887317258	0.6018994273574445	0.8751486119497556	JAK3 KO	peak2062
29.859083229005645	-0.29622697609151427	0.31661951489180573	-0.935592918815317	0.34948282184381807	0.7379314935357982	JAK3 KO	peak2066
51.10730771212534	0.07569976835668121	0.21157109825024736	0.35779824835594104	0.7204943015252918	0.9201976622218144	JAK3 KO	peak2071
128.49596496670725	0.1426114669873551	0.11867468151945776	1.2017008612234843	0.22947944736064135	0.6334525074383932	JAK3 KO	peak2072
26.542754819243907	0.06349884672751645	0.21800286249871467	0.2912752887723703	0.770840785180936	0.9364007452696776	JAK3 KO	peak2073
41.714449681753386	0.42857992592680716	0.30487121100764475	1.4057736855844365	0.15979133833028708	0.5484289182144685	JAK3 KO	peak2074
80.52278421958663	0.3593742286373791	0.29638244610160613	1.2125354701815845	0.2253074734069734	0.6286336835995909	JAK3 KO	peak2075
97.96382571020983	0.052781887809436275	0.15991361884157526	0.3300649950378944	0.7413508523068166	0.9263959805268626	JAK3 KO	peak2076
48.94878997943658	0.05527316140618447	0.17952137888931974	0.30789180513292524	0.7581646616530684	0.9318203462804782	JAK3 KO	peak2077
100.91472709822668	0.050919337639509	0.130367175183143	0.39058403749238463	0.6961047264743356	0.9113985378404603	JAK3 KO	peak2078
77.39891676747789	0.10150452209136512	0.13532504150497382	0.7500793715820465	0.45320690266779123	0.803088126118829	JAK3 KO	peak2079
217.31163325090836	-0.11147984324487921	0.09115172195191326	-1.2230141225822369	0.22132436224652216	0.6244625285291887	JAK3 KO	peak2080
117.34967312612665	0.07403916595605513	0.10875479130787412	0.6807899225925369	0.4960044274861136	0.8253150974744141	JAK3 KO	peak2081
42.84043863177898	0.16441702041130982	0.16480815555766842	0.9976267245693328	0.3184603970972031	0.7143077293230297	JAK3 KO	peak2082
58.436734416687365	-0.25098272328188	0.15337277397531726	-1.6364229242034274	0.10175110464232588	0.4486472034241824	JAK3 KO	peak2085
59.78113706880814	-0.21715076524901822	0.17593025481064628	-1.23430029407243	0.21709102639959996	0.6202215769734368	JAK3 KO	peak2091
58.8944472716724	0.0383338383276497	0.15572505452842522	0.24616358904952218	0.8055556001513	0.9476315787747899	JAK3 KO	peak2093
44.133727837882645	0.15324483643344586	0.182054071853085	0.8417545121271015	0.39992537834549796	0.7715175601937733	JAK3 KO	peak2098
94.02240950181726	-0.015310362898160805	0.13373106604703322	-0.11448620990410822	0.9088523774230669	0.9780593662700123	JAK3 KO	peak2099
800.7023857395872	-0.008742319164741146	0.08442773017674271	-0.10354795925982849	0.9175280880461936	0.9804343655734364	JAK3 KO	peak2100
1184.0945548383681	0.005105489222613544	0.07855048358155031	0.06499627996959531	0.9481769621478273	0.9879611262727835	JAK3 KO	peak2101
142.1427024755761	0.05848461554033599	0.10608237728819382	0.5513132061647801	0.5814189870636068	0.8659813971905606	JAK3 KO	peak2102
187.92706914696996	0.331067969263075	0.17992908532924812	1.8399913980402964	0.06576950021320964	0.3631200539430616	JAK3 KO	peak2103
110.11607749476555	0.24472349336385513	0.20537797372474723	1.191576140934372	0.23342748489214182	0.6371420272802086	JAK3 KO	peak2104
50.06075547711516	0.10762224133380632	0.17988456652262286	0.5982850191890776	0.5496497707805308	0.8521634035633515	JAK3 KO	peak2105
344.3519557384418	-0.18460652603067723	0.10137628844485927	-1.8210030063498395	0.06860639987378689	0.37101805977649593	JAK3 KO	peak2106
145.8880765069308	-0.25479715160448146	0.1328405638027043	-1.9180673757370372	0.05510246853475957	0.3320287005708685	JAK3 KO	peak2108
31.720771302224524	-0.14741817670180532	0.20705256696191562	-0.7119842987936528	0.47647449888084675	0.8152322633613689	JAK3 KO	peak2109
30.73159342841559	-0.3100342131492526	0.23247130533592006	-1.3336450823522261	0.18232020074367108	0.5790926881059912	JAK3 KO	peak2110
947.3316015293301	-0.01228563292610301	0.09919925862287476	-0.12384803169557172	0.901435600740425	0.9760779386762399	JAK3 KO	peak2111
198.18906999715722	-0.056145716416967424	0.09120474854308178	-0.6156008027416056	0.5381580213451691	0.8466064152859146	JAK3 KO	peak2112
92.78212975058858	0.051855188579675957	0.13055957646521518	0.3971764460609419	0.6912373500736393	0.909329257580938	JAK3 KO	peak2113
59.65659246567484	0.1316937760591402	0.16468008505043535	0.7996946079959051	0.42388775774783555	0.7865064104607047	JAK3 KO	peak2114
80.47512077789824	-0.11543586020779603	0.1408503303463494	-0.8195640004815079	0.41246470303015725	0.779675490723431	JAK3 KO	peak2117
22.87628145471712	-0.31379836723208165	0.31957892575965546	-0.9819119533184701	0.3261432264122583	0.7199606485505251	JAK3 KO	peak2119
85.17524365402518	-0.3057403074933382	0.16551339142042396	-1.847223991179789	0.06471468368400597	0.359916401933745	JAK3 KO	peak2122
117.89650775067821	-0.4090538033528606	0.15638528928589102	-2.6156795515789297	0.008905008761899032	0.11043788228492403	JAK3 KO	peak2123
27.051461025475376	0.24754850779526363	0.2237416891023834	1.1064031418927311	0.26855206621429617	0.6718474613895935	JAK3 KO	peak2125
29.041192120292127	-0.3445676356105956	0.24887524565972538	-1.3844994294117368	0.16620558268983743	0.5570144326790288	JAK3 KO	peak2128
68.60421258146884	-0.0039532897833282395	0.1342535013538153	-0.029446455723412625	0.9765085225425394	0.995074732333342	JAK3 KO	peak2129
607.8476970478259	-0.05828398360382913	0.09884861134273563	-0.5896287546391759	0.555439569451671	0.8545309062530596	JAK3 KO	peak2130
78.2038909199864	-0.0883218207598365	0.15359543629648176	-0.57502893894159	0.5652717254640879	0.8590986502266895	JAK3 KO	peak2131
25.55989521757389	-0.30781001682291803	0.2618463986348711	-1.1755365681089256	0.23978011610780833	0.6437970691799833	JAK3 KO	peak2132
25.5908795465789	-0.45293180832727903	0.2695559545083703	-1.6802886404544795	0.09290117014539927	0.42961760112729636	JAK3 KO	peak2134
25.397254899391207	-1.299725913395266	0.2973195605538753	-4.371477984744805	1.2340829543018773e-5	6.831173581944507e-4	JAK3 KO	peak2136
24.086927575998594	-0.3782819262745789	0.3408752195112502	-1.1097372429036136	0.2671122693195716	0.670435808083743	JAK3 KO	peak2138
39.93292636523783	-0.2887361654887069	0.24105007005767443	-1.1978265155435257	0.23098456228949849	0.634785286620554	JAK3 KO	peak2140
40.06999363438478	-0.3782175681077833	0.24441700232950153	-1.5474274068622427	0.12176021670639288	0.48776379500156386	JAK3 KO	peak2144
25.86839990666633	0.29531640859587477	0.2320992708971695	1.272371117127349	0.20324129123235915	0.6048158399072909	JAK3 KO	peak2147
29.97624396058328	0.19967070256386804	0.29620831153824817	0.6740887908477389	0.5002548654299042	0.8273094591847628	JAK3 KO	peak2149
21.786494035495377	0.38561027438072737	0.2685773091265064	1.43575149976313	0.15107306511445895	0.5361230091616227	JAK3 KO	peak2150
198.3536473554717	0.029940698821829082	0.08670356060962825	0.34532259818755623	0.7298518594988889	0.9229213654243239	JAK3 KO	peak2152
863.8313339636796	-0.058663643085617334	0.07355209242620173	-0.7975795269791587	0.42511453561823165	0.7869369090942108	JAK3 KO	peak2153
212.3104450503381	0.017017463819051344	0.09059413355546937	0.18784288950268305	0.8509998132064021	0.9626107956063639	JAK3 KO	peak2154
43.315948232484814	-0.10643458385318433	0.1936707775152617	-0.5495644991914025	0.5826181139961166	0.8668022259571505	JAK3 KO	peak2155
38.97201209497292	0.24627179388008932	0.17526937742520277	1.4051045168183316	0.1599902011873186	0.5487681816760995	JAK3 KO	peak2157
72.62522008637356	0.0193429420396705	0.13748196596612997	0.14069439510659765	0.8881113731083333	0.9727356508641604	JAK3 KO	peak2159
37.96693819167333	0.1693757530025567	0.19028174414540305	0.8901313878704458	0.3733953408510689	0.7532379339580492	JAK3 KO	peak2162
199.7275477821336	0.023757692047241253	0.09175547172858523	0.25892398131325667	0.79569389457506	0.9449020080897167	JAK3 KO	peak2163
163.02469413859546	0.059931696986896967	0.11254295594752592	0.5325228618914241	0.5943639119914814	0.8718556003456581	JAK3 KO	peak2164
35.999495858423096	0.003130826549266318	0.1935458342214759	0.01617615053230074	0.9870938620930598	0.997188770099293	JAK3 KO	peak2165
34.727803930284146	-0.2070294329841345	0.21788831232296907	-0.9501630940041484	0.34202938801936883	0.7318899785674959	JAK3 KO	peak2166
47.78480968117334	0.12522908603791222	0.15481814711779454	0.8088785996297367	0.41858497958746227	0.7831127370659956	JAK3 KO	peak2170
87.50208667374092	0.03564929294242338	0.13513659885178494	0.2638019104026941	0.7919325624177913	0.943428179852361	JAK3 KO	peak2171
336.0001440236083	0.034548763530824304	0.06665878041500133	0.5182927637699358	0.6042540209417555	0.8763066361646544	JAK3 KO	peak2172
320.83940068425727	-0.02902633150403884	0.08012555271309718	-0.362260608771991	0.7171572915208775	0.9190976499293896	JAK3 KO	peak2173
101.63276499032624	-0.08592767895195999	0.11086296970617873	-0.7750800756979088	0.4382923441061124	0.7943306049154193	JAK3 KO	peak2174
132.32020646163613	0.09203954765520649	0.1107209600075098	0.8312748340419355	0.4058183879499144	0.7754030895345472	JAK3 KO	peak2175
256.03158389003033	-0.2467212274070601	0.10071568088136304	-2.449680379936891	0.014298307269532837	0.15111032835753357	JAK3 KO	peak2176
40.63268180276438	0.09807248341397529	0.19235688915101326	0.5098464829974543	0.6101590175234622	0.8785287230450636	JAK3 KO	peak2177
93.74299828140666	-0.2234338770199231	0.14907526330717882	-1.4987991438896455	0.13392574678077276	0.5083471004600598	JAK3 KO	peak2180
30.083629884747413	0.060025319798372744	0.25801599842159384	0.23264185230984155	0.8160395253841539	0.9511539012729376	JAK3 KO	peak2181
79.81768769837073	0.19991450968724012	0.1577568052916735	1.2672322396337963	0.2050722611555798	0.606754823550511	JAK3 KO	peak2182
367.13933617297715	-0.03771303486474643	0.10919582692241618	-0.3453706604698511	0.7298157312810458	0.9229124113340011	JAK3 KO	peak2183
123.85475687164256	0.2857034598400502	0.2600142128191453	1.098799395396025	0.2718555759982066	0.6751490631190347	JAK3 KO	peak2184
52.62132842390274	0.10029877740828143	0.1668794468465515	0.6010253467612933	0.5478231042406223	0.851326058447894	JAK3 KO	peak2185
38.477035257155755	0.7426667021804176	0.22904154886246791	3.242497729642778	0.0011848689231256438	0.02609341380596389	JAK3 KO	peak2192
27.10577218502079	-0.23639534058161654	0.2829138407559792	-0.8355736147441224	0.4033948174447835	0.7737101725859314	JAK3 KO	peak2193
25.134273477125593	0.2576935761936375	0.23462864569983552	1.0983039834075048	0.272071773091106	0.6752990341163383	JAK3 KO	peak2194
24.928992466016467	-0.009508657864750972	0.24392263587997196	-0.03898226923650472	0.9689045249675617	0.9934580908737247	JAK3 KO	peak2206
86.33122424283731	-0.24885619171595072	0.13454109296226935	-1.8496667912883675	0.06436158968350433	0.3588468704533415	JAK3 KO	peak2207
66.04220955770286	0.13020668953231507	0.1452833835158156	0.8962256135653719	0.3701322784775931	0.7510703332608647	JAK3 KO	peak2208
118.25724364390275	0.04005961754949638	0.13884953188700322	0.2885110018382863	0.7729556101445834	0.9369467611685696	JAK3 KO	peak2209
139.31192592696186	0.14168466969263735	0.1417645203434986	0.9994367374102648	0.3175831707455557	0.7134721621204348	JAK3 KO	peak2210
66.76689952398648	0.09827412168339181	0.1805778429473117	0.5442202657834707	0.5862899076846981	0.8684167368579142	JAK3 KO	peak2211
71.26480402181406	-0.003023131649074981	0.20973361846253807	-0.014414149106071722	0.9884995712087964	0.9974502151407723	JAK3 KO	peak2216
30.32843194314533	0.12160279727058551	0.22610151807860654	0.5378238868272837	0.5906986393340313	0.8700544980395044	JAK3 KO	peak2226
58.593135833993685	-0.1163837138030514	0.15359266883464726	-0.7577426363256063	0.44860506926474025	0.8002780006743735	JAK3 KO	peak2227
26.863108997011	0.15795486803898598	0.31869728255143637	0.4956266547816979	0.6201578433285956	0.8824518402311529	JAK3 KO	peak2229
57.32935384409276	-0.09769971259628504	0.22658909202640828	-0.43117570983910575	0.6663406142206612	0.8998908917266806	JAK3 KO	peak2232
28.131113498268075	0.4595146959643836	0.23763851332120783	1.9336709758963748	0.05315359456504268	0.3255623007748819	JAK3 KO	peak2233
76.02053386161843	-0.02250564540330137	0.17382439181863285	-0.12947345978223587	0.8969830241968271	0.9748022687488203	JAK3 KO	peak2236
25.67513212985918	-0.1002689819469224	0.2246879014800801	-0.4462589275453793	0.6554102211369794	0.896108746567553	JAK3 KO	peak2238
111.92303821933585	0.04205794182101436	0.11788208411578031	0.3567797612036303	0.7212566886881895	0.9204371505940558	JAK3 KO	peak2239
30.167040789352182	0.1555331040868075	0.24645855312256879	0.6310720488952062	0.527993416080407	0.8412356255445648	JAK3 KO	peak2242
43.966895322303706	-0.09039039580335977	0.17427520120045548	-0.518664704907674	0.6039945786866863	0.8761350740510097	JAK3 KO	peak2245
24.950145756898152	-0.09388011655384469	0.2507712232577655	-0.37436558842059064	0.7081323411059927	0.9155868813553335	JAK3 KO	peak2248
58.24810092439139	0.35245519884466864	0.16167871530493474	2.179972782316579	0.029259479144949755	0.23333722507160576	JAK3 KO	peak2249
296.05463389657865	0.06422022087046618	0.09264002688199673	0.6932232538346388	0.4881694571482965	0.8211353093974271	JAK3 KO	peak2250
259.13815126630914	-0.027537233994954	0.0820797539112216	-0.3354936227603531	0.7372527545604309	0.9252383840177392	JAK3 KO	peak2251
101.12391689131495	-0.08685355313486509	0.10640604873897176	-0.81624638978869	0.41435922944526854	0.7808108865087292	JAK3 KO	peak2252
168.73291465557352	-0.05653159231112413	0.09649691021522913	-0.5858383671045493	0.557984138115741	0.8559203193388532	JAK3 KO	peak2253
45.56835084667369	-0.07550743726583643	0.17674959886846206	-0.42720004882177665	0.6692336257757928	0.9009610201182665	JAK3 KO	peak2254
90.30380963172031	0.02657670015226176	0.15797692788829562	0.16823152917022136	0.8664011377239305	0.9670789032511911	JAK3 KO	peak2255
31.26369509714012	-0.2704165499772538	0.22016826909995516	-1.22822671533329	0.2193618726076632	0.6224247167976427	JAK3 KO	peak2258
24.922614131724114	-0.23817746646496157	0.3292000889880809	-0.7235036515241802	0.46937051151787007	0.8117511517349314	JAK3 KO	peak2259
24.024003883976043	-0.042784447702111254	0.29465101239741204	-0.14520380348941586	0.8845499630123157	0.9720253739887128	JAK3 KO	peak2261
56.572474095456094	0.14378736018195556	0.16178513867424898	0.8887550572334609	0.3741347343735307	0.7538781635203409	JAK3 KO	peak2262
192.62036868797733	0.07526266024021963	0.1086125595655004	0.692946198315411	0.488343315925337	0.8212304697302618	JAK3 KO	peak2263
832.3805583926301	-0.0638336165246483	0.08628959093977095	-0.7397603329607086	0.459445432047541	0.8064266676274704	JAK3 KO	peak2264
65.04487757583149	0.17881320102024548	0.1829145858566138	0.9775775954817327	0.3282832827809466	0.7217109998013701	JAK3 KO	peak2265
80.01791677461001	0.20117487081783494	0.1511404352967268	1.331045993237203	0.18317387771775295	0.58018506302328	JAK3 KO	peak2266
28.52049415113592	0.3226122796352416	0.21354385976353035	1.5107541841403873	0.13085109165692033	0.5036678286904339	JAK3 KO	peak2267
101.90359241681344	0.10723982051441869	0.15217871497276475	0.7046965834454002	0.4809990779800832	0.8174626198959968	JAK3 KO	peak2270
114.03691488453771	-0.21840900659688964	0.11058060787467722	-1.9751112857366102	0.04825552037844232	0.30981073135340226	JAK3 KO	peak2273
67.60241591963229	-0.1949191891268833	0.13871854352089438	-1.4051415490642298	0.15997919109514594	0.5487681816760995	JAK3 KO	peak2274
232.4336807041999	-0.13142637510346705	0.07593787962518905	-1.7307090447106996	0.08350367125453616	0.4082040423612336	JAK3 KO	peak2275
53.88934514326099	0.15595257955701086	0.16193279378644088	0.9630697767290003	0.33551250775830316	0.7268254121856429	JAK3 KO	peak2276
47.452841529317624	-0.3931944365623983	0.1902770719312539	-2.0664309817866933	0.03878780305647146	0.2742021913125642	JAK3 KO	peak2279
42.50180179629372	-0.018296962005867133	0.19394575958884214	-0.09434061381210922	0.9248385886059259	0.9822888162717811	JAK3 KO	peak2281
45.10249310340371	0.20694856189243002	0.17008474422082223	1.2167379434321708	0.2237039376270509	0.6270902533429406	JAK3 KO	peak2284
1008.2133949263742	-0.08166459167297027	0.09697125712891075	-0.8421525521156001	0.39970256860088044	0.7714364360444318	JAK3 KO	peak2285
22.242575213481278	0.3738857660427402	0.26381781890256795	1.4172119517856452	0.15642096847789277	0.5439141563819876	JAK3 KO	peak2286
61.322692624121906	0.1739860110641935	0.135962517172044	1.2796615911724805	0.2006641783325742	0.6018900114681108	JAK3 KO	peak2287
248.92387294386603	-0.07595346860196661	0.07818286485775247	-0.9714848482484996	0.3313068946624032	0.7238044239570863	JAK3 KO	peak2288
161.93334137856746	-0.0723237089645354	0.09403591858291088	-0.7691072736293636	0.44182963058317115	0.7964269496866697	JAK3 KO	peak2289
85.41988850487175	-0.04047113790767589	0.11870646587097808	-0.3409345700820031	0.7331528391037943	0.9240271638121027	JAK3 KO	peak2290
51.008997802829924	0.09269147228292761	0.16575737824581693	0.5591996764419552	0.5760254539457642	0.8642751712237895	JAK3 KO	peak2291
53.33090185737069	0.47026501223977935	0.16331254908630335	2.879539967202798	0.003982558157170049	0.06318807992479669	JAK3 KO	peak2293
20.94081299881925	0.33753435812922944	0.28618992479742733	1.1794068514751002	0.2382362082064293	0.6421447220011891	JAK3 KO	peak2294
26.39977022112289	0.44517697740958645	0.22422043058420146	1.9854434149898272	0.047095159759576045	0.3058732285334537	JAK3 KO	peak2295
49.41709771455998	0.00766753383839149	0.16672702399725775	0.045988548554178006	0.9633193771834665	0.9920964567631685	JAK3 KO	peak2297
24.85650080726928	-0.0731986537990018	0.2692875163834896	-0.27182342049142877	0.7857577960831286	0.9411646066202809	JAK3 KO	peak2301
38.45802434828416	-0.4866227632092559	0.2007500824852461	-2.424022731074194	0.015349644672155502	0.1578753365221816	JAK3 KO	peak2302
19.1014333614421	-0.17106146404920375	0.3395854041990496	-0.503736208723904	0.6144467602290363	0.8800122519299155	JAK3 KO	peak2303
39.428538234567704	0.21341157893268628	0.1834739777653004	1.1631708296294858	0.24476019919007755	0.6487011476147376	JAK3 KO	peak2304
36.639286465935754	0.06697430275257549	0.20789744098533355	0.3221506836984121	0.7473385431518758	0.9279819155583557	JAK3 KO	peak2305
185.19908029514067	-0.32481659586468786	0.11519452625225222	-2.8197224853671137	0.004806519787127241	0.07213773167518685	JAK3 KO	peak2307
47.64892984690904	-0.19933614623394996	0.23518009812132434	-0.8475893488704845	0.3966667081642201	0.7694998808624731	JAK3 KO	peak2308
13.434532405766632	-0.37165089449559024	0.524146444347644	-0.709059268651816	0.47828769781778724	0.8159970285940403	JAK3 KO	peak2309
106.78885128186278	0.021122122272072937	0.13609237270868338	0.15520430610234515	0.8766602536475895	0.9699041530334079	JAK3 KO	peak2310
95.54507145482505	0.23367440642396484	0.12458573002677213	1.875611327025581	0.06070866989889931	0.34847536330631823	JAK3 KO	peak2311
27.44924519049631	0.1521503802276652	0.21728695084011138	0.7002278767288868	0.48378500498720145	0.8191155609152783	JAK3 KO	peak2312
37.81038566098106	0.213138042851675	0.18148651805912763	1.174401521011249	0.240234236327809	0.6443445406264972	JAK3 KO	peak2313
36.26726225990544	0.39444187713319195	0.21659982374342282	1.821062779812947	0.06859731428007423	0.3710116459035699	JAK3 KO	peak2314
43.61011934208936	0.3032670477402684	0.16511360006548595	1.8367175545805385	0.06625160238361426	0.3645650777028693	JAK3 KO	peak2320
64.71252907379825	-0.2765847254225877	0.15194665041315894	-1.8202752391745705	0.06871710016536127	0.37130318987187727	JAK3 KO	peak2321
42.603623004283854	-0.04904739617811354	0.22699532060269886	-0.2160722787055126	0.8289314076981791	0.95523364880565	JAK3 KO	peak2324
28.80415804230988	-0.2093665317676984	0.22345324484309412	-0.9369590131247044	0.3487796415138345	0.7372532694733596	JAK3 KO	peak2326
158.37088791138933	-0.24482447005321084	0.11361207881249306	-2.154915855885997	0.031168419373046614	0.24222658316732057	JAK3 KO	peak2327
39.60396112891677	-0.18433985684707435	0.20500902362889303	-0.8991792340846715	0.36855719941665593	0.7500068211590166	JAK3 KO	peak2328
27.618257752546253	-0.06351990596878936	0.22067719901260846	-0.287840820225202	0.7734685890335973	0.9371817281477042	JAK3 KO	peak2331
91.56197779542178	-0.0025601345218582284	0.16953923799434395	-0.015100542813243256	0.9879519679095278	0.9973049343008719	JAK3 KO	peak2332
48.46548331857328	-0.08575743755398278	0.1896334827232609	-0.4522272982726988	0.6511052443076852	0.8942978739398649	JAK3 KO	peak2333
21.646485256913195	0.35237106824419845	0.2741256697873315	1.2854362326504127	0.19863988663487195	0.5997506267321001	JAK3 KO	peak2334
201.85257308761655	-0.2859806012943591	0.0955682990097599	-2.9924211716392835	0.0027677413448424187	0.04852501786181843	JAK3 KO	peak2339
74.41236168862729	-0.35633631462773585	0.15321202950759136	-2.325772432967348	0.020030694013034846	0.1863140167050821	JAK3 KO	peak2340
237.9830292777634	-0.4298527114851196	0.09250841146500464	-4.64663379986511	3.3739532701206182e-6	2.3498925746586992e-4	JAK3 KO	peak2341
83.12117038095644	-0.1782965695402008	0.14829381285611956	-1.2023196794676192	0.2292396951556424	0.6330605692104733	JAK3 KO	peak2342
30.649214208318963	-0.06953618478248626	0.30248461589586106	-0.22988337630508146	0.8181823942096103	0.9518405371788797	JAK3 KO	peak2343
73.6538748423454	0.1372418112725722	0.14191702023762082	0.967056742332804	0.3335156686275927	0.725379902478	JAK3 KO	peak2345
360.6585396694017	-0.10749919738204108	0.07240820935608418	-1.484627203710961	0.13764260508578705	0.51456838258848	JAK3 KO	peak2346
202.27719301830507	-0.07820524690912584	0.09052551298640166	-0.8639028305851576	0.3876412717531075	0.7635233582278264	JAK3 KO	peak2347
56.71825278448488	-0.1691228400700694	0.20096032003307399	-0.8415733018450369	0.4000268386584967	0.7715707387405176	JAK3 KO	peak2348
28.012358998352024	-0.027352078785838185	0.3602743613092078	-0.07592013677143983	0.9394826362666817	0.9859666605432161	JAK3 KO	peak2350
32.1836792386473	0.1694188872024936	0.21550932542226164	0.7861325112987105	0.43178985927021457	0.7905393538222757	JAK3 KO	peak2354
32.83597235870221	-0.06904449851271703	0.23042570038588459	-0.29963887881035406	0.7644526249807827	0.9341055777096327	JAK3 KO	peak2355
151.09568709597517	0.06876977114509755	0.10544133341373738	0.652208853194737	0.5142664494889633	0.8342441995958362	JAK3 KO	peak2359
58.308333537560664	-0.08353605891772611	0.15559093440667754	-0.5368954125526543	0.5913398599672479	0.8702465711909367	JAK3 KO	peak2360
79.96616264209096	0.1382104280313627	0.13593228610026142	1.0167593880487005	0.309267906187222	0.7062303685893895	JAK3 KO	peak2361
111.02057118862894	0.16549344997918167	0.12885801679339526	1.2843085288556466	0.1990340237941511	0.6002233491338067	JAK3 KO	peak2364
25.926309373581383	-0.03628273075680866	0.2519037215918855	-0.14403411957363246	0.8854735270165254	0.972177900507459	JAK3 KO	peak2368
143.16650369708708	-0.039437010526164294	0.10637531681395708	-0.3707345999743234	0.7108352168548655	0.9166606601112641	JAK3 KO	peak2369
76.75782422433852	0.2603486273034567	0.13396824126689735	1.9433607908965442	0.05197258119833669	0.3220371568029135	JAK3 KO	peak2370
88.85762877312497	0.3701284449999947	0.12908216030971043	2.867386508809081	0.004138772158053251	0.06495263082260937	JAK3 KO	peak2371
40.14169603422484	-0.48234204806078346	0.19035786544065694	-2.533869808553569	0.011281063595319586	0.12956122222712013	JAK3 KO	peak2373
132.69636310882748	-0.47172852453602904	0.13636388938761762	-3.459336094434278	5.415087415230443e-4	0.014368643816028983	JAK3 KO	peak2374
26.850869724533364	0.1827083979214644	0.25072113032085463	0.7287315500199265	0.46616588964193995	0.8103529965868657	JAK3 KO	peak2376
43.67693741179784	-0.26178439998226744	0.18100203125475492	-1.4463064208037189	0.14809127564627275	0.5315945585320174	JAK3 KO	peak2377
126.87406885850922	-0.09781891098250071	0.11522541559289913	-0.8489351978395372	0.39591735193217487	0.7690015988517231	JAK3 KO	peak2378
32.56556764512452	-0.27275362313071766	0.3028076177641726	-0.900748881896158	0.3677218521519326	0.7495518644228838	JAK3 KO	peak2380
16.8297189976508	-0.034181372868560905	0.4602173098564043	-0.07427224516875752	0.9407937611655276	0.9864383865152138	JAK3 KO	peak2381
42.371305540807526	-0.20061332615738212	0.2395616181847719	-0.8374184799613881	0.402357381731601	0.7730497556681466	JAK3 KO	peak2383
34.025268939503256	0.023257740201292818	0.22086812139484258	0.10530148060486878	0.9161365881562221	0.9801778417963517	JAK3 KO	peak2385
74.30867035146582	-0.07834928802655626	0.1544683594141136	-0.5072190079814984	0.6120011594268274	0.8791478032960864	JAK3 KO	peak2386
124.0050464253398	-0.02189197342408801	0.11677708283605572	-0.18746806216098347	0.8512936624475803	0.9626549134126507	JAK3 KO	peak2387
23.53622454285409	-0.18799719209522686	0.2754535099188734	-0.6825006228840425	0.4949224490430124	0.8247615602444888	JAK3 KO	peak2390
44.39802078035147	-0.023481453236335603	0.17452238198841888	-0.13454694445950094	0.8929700922161967	0.9737038088273334	JAK3 KO	peak2391
196.25880657785675	-0.13522056584686457	0.09045117769597798	-1.4949563874266427	0.13492582460983127	0.5103975846612078	JAK3 KO	peak2392
938.7851832458693	-0.11296033665594905	0.07840519529722255	-1.4407251487319566	0.14966234713551838	0.5341210205883234	JAK3 KO	peak2393
270.41727377349156	-0.12624518419703024	0.07305034815452278	-1.7281941480961167	0.08395342254137535	0.40897795281384036	JAK3 KO	peak2394
34.641963033129215	0.042726865802831054	0.2201647003835126	0.19406773987112208	0.8461228412308877	0.9609685941397977	JAK3 KO	peak2395
56.67290588403685	0.09437874555157129	0.16491473346146215	0.5722881368487676	0.5671267853711999	0.8599171605754121	JAK3 KO	peak2397
40.5585943593904	-0.11408062041589388	0.19869462660657133	-0.5741505060515861	0.5658659584438921	0.8592465043128021	JAK3 KO	peak2398
25.86741044399383	0.21868162430972007	0.23403486053227365	0.9343976526076706	0.35009880816362293	0.7384070271933092	JAK3 KO	peak2399
50.90854863809945	0.02169747039428203	0.21261459655033096	0.10205070934133029	0.9187164249158928	0.9807502828921207	JAK3 KO	peak2402
22.74628973440391	0.18818160580164292	0.29257679704935063	0.6431870459293504	0.5201027378361096	0.8374064170452769	JAK3 KO	peak2403
36.31542872061832	-0.026454226234139417	0.22040738702868265	-0.12002422691348727	0.904463956384681	0.9768593435847241	JAK3 KO	peak2404
23.544117968856337	-0.35552831523012873	0.29505949419825905	-1.204937723479045	0.22822734427736924	0.6319748512075305	JAK3 KO	peak2406
35.95496514304453	0.3548978342878921	0.23097561980559544	1.5365164279528631	0.12441177182683599	0.49250870495778654	JAK3 KO	peak2407
258.05275165102256	0.14289462114145998	0.14014129726995758	1.019646770260722	0.3078960150397772	0.7052602307821431	JAK3 KO	peak2408
341.55224944056033	0.11319133283716917	0.20740257542696316	0.5457566406981745	0.5852332317595342	0.8679444222185894	JAK3 KO	peak2409
735.9967013601265	-0.167510714952271	0.06034455874551859	-2.775904214639915	0.005504842365287865	0.07925721457219857	JAK3 KO	peak2410
464.03898470918546	0.015159997124071489	0.07325540812933222	0.20694713893759975	0.836051141739544	0.9575175957492383	JAK3 KO	peak2411
335.81636641629984	-0.24246568703729424	0.09580608312910437	-2.5307963661405233	0.01138038974381593	0.13036375236781927	JAK3 KO	peak2412
43.4817195143451	0.08895376514153781	0.25172102903222954	0.3533823355304513	0.7238018268637738	0.9212613162532713	JAK3 KO	peak2413
20.093120895799593	0.09794651450490785	0.32248339899005946	0.3037257570828539	0.7613368331340603	0.932816363408358	JAK3 KO	peak2414
72.85954093527542	-0.028188507227508718	0.12855653576209639	-0.21926934372028886	0.8264402409938941	0.9544850580790017	JAK3 KO	peak2417
258.9572950601094	-0.1205564029176548	0.098207300163083	-1.2275706868782554	0.2196081713529712	0.6226298942237738	JAK3 KO	peak2418
35.602041430938115	-0.17893039335814545	0.18428904172696012	-0.9709225881332979	0.3315868289523168	0.7240392823433882	JAK3 KO	peak2422
378.04011662211724	-0.2577952304434165	0.10135645857685652	-2.5434514392384346	0.010976331300982788	0.12742165138909592	JAK3 KO	peak2423
51.004029151278715	-0.1316624309187698	0.1610173279198871	-0.8176910685306951	0.41353361167531527	0.7802932667911476	JAK3 KO	peak2424
62.54160418272046	-0.8130759485179685	0.19123650149407004	-4.251677593794408	2.1217516049569752e-5	0.0010745886327650177	JAK3 KO	peak2432
24.515144982939844	-0.02446659779680534	0.2248500964674616	-0.10881292995284945	0.9133508680977518	0.9794676080071623	JAK3 KO	peak2434
47.89579666689113	0.12913408341909355	0.14917017911666025	0.8656829681628441	0.3866640426063036	0.7627698871222369	JAK3 KO	peak2435
673.995908168203	-0.15515524724111715	0.09919031498711374	-1.5642177087679787	0.11776644980828627	0.4805259800047541	JAK3 KO	peak2436
122.02717060945287	-0.15600267505269683	0.11970630913396153	-1.3032118037998863	0.1925024613919456	0.5913245016811876	JAK3 KO	peak2437
27.039000361461266	-0.37580272195713904	0.33830587185717625	-1.1108371246828166	0.2666384633820276	0.6701180139058012	JAK3 KO	peak2438
22.29265734598803	-0.4637488924972643	0.2690126612758577	-1.7238924379909215	0.08472726272422824	0.41074763606258813	JAK3 KO	peak2439
46.60501412194041	-0.7003312653190629	0.2333936027856856	-3.0006446490401206	0.0026940876117072547	0.04756190406143701	JAK3 KO	peak2442
41.71032429719181	-0.7992108772712949	0.2560729410630686	-3.1210282271661653	0.0018022075852302413	0.03551954815519649	JAK3 KO	peak2443
117.86758197291103	-0.6497379703794889	0.16039571643890255	-4.0508436559587615	5.103329870086423e-5	0.0022261578081592473	JAK3 KO	peak2444
39.26285884694697	-0.5055082247897698	0.22867340341583303	-2.2106122410332265	0.027062700351155614	0.22335287922194957	JAK3 KO	peak2445
140.31471631193224	-0.11760405001959537	0.10820982285317549	-1.0868149204824635	0.2771186123974603	0.679564372958597	JAK3 KO	peak2448
746.1887095048475	-0.0890696276327347	0.07794061469032436	-1.142788365047266	0.2531264706821461	0.6571331559183846	JAK3 KO	peak2449
64.6186092175865	0.2173962348156474	0.15349544378557695	1.4163041550558053	0.15668647183330725	0.5441390739517235	JAK3 KO	peak2450
44.61454942620432	-0.17338867975085773	0.23246400154141603	-0.7458732474755522	0.45574398726813564	0.8047197393115667	JAK3 KO	peak2453
62.35712157565784	-0.7368374397500896	0.2091840377485562	-3.522436260819214	4.2759985068752967e-4	0.011923206760770147	JAK3 KO	peak2457
23.108912365620633	-0.009726490960429143	0.2567067003684656	-0.03788950949261614	0.9697757772566501	0.9935768312845613	JAK3 KO	peak2458
34.18118942716907	-0.5198321279005583	0.23355509997009988	-2.2257365733700873	0.0260318314698378	0.21849246383732687	JAK3 KO	peak2459
32.67415750352429	0.14146363519159114	0.2519114407353755	0.561560978646436	0.5744151729735709	0.8636015222552343	JAK3 KO	peak2461
226.0724531589257	-0.4037208129611475	0.09225661778152908	-4.376063448555962	1.208418521031718e-5	6.718153241700366e-4	JAK3 KO	peak2462
62.784543285135626	-0.5651029207688916	0.161129804569179	-3.5071284439265358	4.529704473176051e-4	0.012487307784417125	JAK3 KO	peak2463
44.6926058578302	-0.44985723970500535	0.20339283430101687	-2.2117654304341254	0.026982876878567204	0.22299341989465807	JAK3 KO	peak2464
173.4458608651666	-0.34674060184059097	0.11734033301631398	-2.954999299280863	0.0031266976107875784	0.05301389169250881	JAK3 KO	peak2470
28.906751281752026	-0.2883899143471696	0.21690788263304198	-1.32955017976483	0.18366652215250806	0.581000111949599	JAK3 KO	peak2471
23.48075489631593	-0.26084825908634324	0.2911221125167805	-0.896009776898372	0.370247541553861	0.7511377448363377	JAK3 KO	peak2476
97.98444060334334	-0.4293902961912868	0.13617363441344874	-3.1532557535152304	0.0016146028057894234	0.03282272487810102	JAK3 KO	peak2477
36.06710034799989	-0.30220014852999805	0.1907581995770302	-1.5842052881609758	0.11314701029150563	0.47169026143714304	JAK3 KO	peak2478
53.556090932272994	-0.32144592969689134	0.20827832462094872	-1.5433479709513669	0.12274637024006947	0.4896579296173643	JAK3 KO	peak2479
38.128909333898626	-0.31152251313540047	0.20786241672478983	-1.4986957144246849	0.13395258901637	0.5083538095517682	JAK3 KO	peak2480
24.54298096012285	-0.4039274223075684	0.2622649743934407	-1.5401500838675113	0.12352377394697457	0.4911460859459539	JAK3 KO	peak2481
102.10418888218659	-0.1770656056435257	0.14043206131131292	-1.260863110532877	0.20735817102352605	0.6096973370093336	JAK3 KO	peak2484
69.81518156990025	-0.20284376508726618	0.1542126827163155	-1.3153507319525126	0.1883920554031019	0.5860651731472721	JAK3 KO	peak2485
65.85547871259261	-0.15337234642134237	0.16968959202433498	-0.9038406221128013	0.36607991822165753	0.7485478239106553	JAK3 KO	peak2486
34.755615516269835	-0.060386790842701134	0.19065800112145578	-0.31672833286567736	0.7514497482713833	0.9295944136593468	JAK3 KO	peak2487
21.791825047558604	-0.1938385058496748	0.3095419817969367	-0.6262107153427583	0.5311767398195232	0.8430733221330122	JAK3 KO	peak2488
23.031038637233046	-0.1347528047235684	0.2662423161170916	-0.5061284272493521	0.6127664955374219	0.879398186068392	JAK3 KO	peak2489
99.43502631879842	-0.17320287852056443	0.12905072502754866	-1.342130224247795	0.17955377552402102	0.5755737330796632	JAK3 KO	peak2490
125.39033290345857	-0.32764808722254263	0.13344172911126734	-2.455364520564184	0.014074179241161975	0.14963957943866887	JAK3 KO	peak2493
102.21525786621653	-0.01811162900403853	0.10964898861636799	-0.16517825866507715	0.8688036772691953	0.967716650737161	JAK3 KO	peak2494
39.401302779703876	-0.3578189227075434	0.23189610647286932	-1.5430139304620296	0.12282739600111074	0.4898250380576556	JAK3 KO	peak2496
20.694711700836635	0.1477496511770298	0.35576483301271544	0.4153014504717757	0.6779212395364711	0.9045081350782542	JAK3 KO	peak2501
45.02983378452975	-0.15742869273736942	0.1776178282308057	-0.8863338455686921	0.3754376559659694	0.7548996432711447	JAK3 KO	peak2502
36.53035868625451	-0.18086432553926338	0.2419481313690544	-0.7475334672594882	0.4547416088059146	0.8041021667243813	JAK3 KO	peak2505
202.39817157823043	-0.047939304997407034	0.11705984976327907	-0.4095281609736466	0.6821521048184542	0.905870158950242	JAK3 KO	peak2506
35.356548861479205	0.08395258768155013	0.17420268507928158	0.4819247627747091	0.629859394359988	0.8866338532980708	JAK3 KO	peak2508
131.9465273604809	-0.20875800756512128	0.12344672301900515	-1.69107775775451	0.09082195263939351	0.42501675454481386	JAK3 KO	peak2509
21.86101715670376	0.07320626434459175	0.25289631060656376	0.28947146033490506	0.7722206168196872	0.9367143997265474	JAK3 KO	peak2510
23.66071851697584	-0.1097347982195155	0.2814796380279814	-0.3898498626341382	0.6966475700591443	0.91151273925053	JAK3 KO	peak2511
24.268211609716385	-0.44519339986900613	0.2545000407488449	-1.7492861634090984	0.08024156649997458	0.4001292717940893	JAK3 KO	peak2513
49.413444933088314	-0.15263417552240485	0.18917122352504728	-0.8068572623160905	0.41974872385075634	0.7838743994953328	JAK3 KO	peak2514
28.23663459249119	-0.09185701779463214	0.2261315022652645	-0.40621062025616794	0.6845878513804597	0.9068069858400303	JAK3 KO	peak2516
24.57144768395948	0.5080537413979797	0.21021151581745362	2.416869215857662	0.015654640715851518	0.15963722715365472	JAK3 KO	peak2522
77.07427359799509	0.49575415207496665	0.15966156592615932	3.105031252820383	0.001902589204123773	0.03697452553374541	JAK3 KO	peak2523
20.977198613030684	0.1619556607889443	0.29205485506161816	0.5545384984432964	0.5792103658789111	0.865313933617304	JAK3 KO	peak2525
38.49570309371226	-0.054472525380574566	0.20332936148928296	-0.267902898930048	0.7887740622184253	0.9423548584258069	JAK3 KO	peak2526
20.877166859930444	-0.06657785132886893	0.31358980901898453	-0.21230872118308647	0.8318661919997544	0.9563342786457439	JAK3 KO	peak2528
21.71743682436406	-0.10746337791616559	0.3186590093374637	-0.33723627692057684	0.7359387923297809	0.9247613346854398	JAK3 KO	peak2529
28.058988171638827	0.010134166280965003	0.24839487639070817	0.04079861238773964	0.9674564455935946	0.9931163381372429	JAK3 KO	peak2530
56.05640850919183	-0.9121570037205555	0.20529795305036633	-4.4430886434448444	8.86766096723917e-6	5.232142776223051e-4	JAK3 KO	peak2531
33.013904604475385	-0.04462167866015045	0.21594437989775553	-0.20663505427313156	0.8362948816890242	0.9576434140650509	JAK3 KO	peak2533
36.814760235809835	0.9622539785309875	0.17436062850553685	5.518757226207354	3.414054612379655e-8	4.918542605062051e-6	JAK3 KO	peak2535
30.97819897416788	0.4942593961245795	0.18588746910797754	2.658917238996224	0.00783922170253372	0.10124938982215578	JAK3 KO	peak2537
178.42833878437204	0.3344464480356705	0.1101385447992391	3.036597665651935	0.0023926458264808517	0.04372490423599209	JAK3 KO	peak2538
147.44686411166774	0.24489848884120677	0.10424408573230101	2.3492794542810467	0.018809783613134096	0.17889037404815175	JAK3 KO	peak2539
24.13760255562388	0.02443010013721711	0.22775324534928257	0.10726565103277051	0.9145782337879689	0.979898054897353	JAK3 KO	peak2540
28.032257530862378	-0.24320923475959602	0.23786170451332633	-1.0224816779868409	0.30655298004380194	0.7040649043498381	JAK3 KO	peak2542
16.653101204949536	-0.3765317351781458	0.41461853196139636	-0.9081401484803948	0.36380418091717903	0.7469911759209089	JAK3 KO	peak2547
32.71332555087922	-0.16259116757144185	0.24660140825415303	-0.6593278145592408	0.5096852849638333	0.8321715850576975	JAK3 KO	peak2549
289.5578228488479	-0.5238395099955231	0.08948901520165572	-5.8536738706431874	4.808310680646681e-9	9.142798357378625e-7	JAK3 KO	peak2550
43.56400388766158	0.00889110961353763	0.24082661767148317	0.036919131695260475	0.9705494852586833	0.9936166695050968	JAK3 KO	peak2551
99.64745513722504	-0.6427537185699278	0.15785508800004658	-4.071796016924954	4.66520260135762e-5	0.0020755216802213006	JAK3 KO	peak2552
37.668455179130994	-0.0261287652402425	0.2316387351015293	-0.11279963702439505	0.9101894061199266	0.9785574415392542	JAK3 KO	peak2554
67.81737812377769	0.06497278907286773	0.14375847010957823	0.4519579891420865	0.6512992475108199	0.894412878906233	JAK3 KO	peak2555
427.52088280878144	-0.24597169236555508	0.08679044014889525	-2.834087394228822	0.004595676189500489	0.06983623638354615	JAK3 KO	peak2556
122.69551047775214	-0.18022140330367484	0.12127972039380658	-1.485997846288556	0.13727969067013615	0.51420762058807	JAK3 KO	peak2557
45.19426039037462	0.12810773857511906	0.2028030853726843	0.631685353009792	0.5275925008427857	0.841129500547827	JAK3 KO	peak2558
98.54143132903975	-0.4051335419427286	0.16029219503087988	-2.527468925512441	0.011488799043322227	0.1311348079150379	JAK3 KO	peak2559
268.10778463652497	-0.11697086601962897	0.11176773557848085	-1.0465530630482764	0.29530575944015713	0.6946371288365248	JAK3 KO	peak2564
117.9749220572885	0.11244327989120728	0.12137236280913388	0.9264323218954864	0.3542213533288075	0.7410071705613244	JAK3 KO	peak2565
104.62596697493358	-0.05301455736178009	0.14601692387415843	-0.3630713204687804	0.7165516078693845	0.9188410826570192	JAK3 KO	peak2566
35.962714881183736	-0.20468430338250196	0.19564763010046055	-1.0461885138981817	0.2954740049228296	0.6947995852003012	JAK3 KO	peak2567
53.27593603821056	-0.1338543697216789	0.16883630657769352	-0.7928056022718256	0.42789109199700165	0.7884419098709693	JAK3 KO	peak2573
54.82598463928141	-0.15848461624738777	0.1819556709063549	-0.8710067427849132	0.3837504714506313	0.7609022382505075	JAK3 KO	peak2574
47.96247202964123	-0.018932423091297258	0.16352775371367204	-0.11577498413172649	0.9078308769408221	0.9777438291834292	JAK3 KO	peak2575
51.90521469737321	-0.17089144985586976	0.1739865398648223	-0.982210750260582	0.3259960325340466	0.719908298283843	JAK3 KO	peak2576
345.1608123429734	-0.5271832850390171	0.11172595180210997	-4.7185392161417345	2.3754418116431728e-6	1.76155263356263e-4	JAK3 KO	peak2577
69.05249533334359	0.2450660773207663	0.1377766457844747	1.7787200140154773	0.0752856762672727	0.3884714427124511	JAK3 KO	peak2584
268.79467813622625	0.15105127828646794	0.08582164954299203	1.7600603005282411	0.07839758299875123	0.3958187051752325	JAK3 KO	peak2585
64.38298302003255	0.14671514277457287	0.15041715622222662	0.9753883563508913	0.3293676571383618	0.722514891044761	JAK3 KO	peak2586
184.72137997196847	-0.12468733551984877	0.09940342459158404	-1.2543565378370816	0.20971244240696227	0.6121478293231757	JAK3 KO	peak2587
28.47200501516123	-0.08336842900114441	0.21935266115340435	-0.38006572868902044	0.7038966248451972	0.9140668135604337	JAK3 KO	peak2588
24.02758158068415	-0.1816846506545315	0.29780467475049055	-0.6100799149870706	0.541808870822592	0.8484669032462039	JAK3 KO	peak2590
21.458779706119667	-0.7574108202759652	0.3103426108874455	-2.440563408647295	0.014664371306749031	0.15352805679731943	JAK3 KO	peak2592
22.26722752933145	-0.30894917929913035	0.2993712435267403	-1.031993506321974	0.30207515954533765	0.7000954082082589	JAK3 KO	peak2595
22.379182595322433	-0.4924589730200071	0.33564770687925866	-1.4671900416026307	0.1423243651707595	0.5222587631971142	JAK3 KO	peak2607
30.57393966297567	0.07867316506073685	0.2612644985014382	0.30112459026002636	0.7633194904441938	0.9335828316985325	JAK3 KO	peak2608
20.985139563144745	-0.2629456030645148	0.35070695551133724	-0.7497587342718517	0.4534000261835183	0.803218207171843	JAK3 KO	peak2609
19.91325965409622	-0.01512752539335198	0.32413067856473804	-0.04667106939811187	0.9627753884862076	0.9919934967014485	JAK3 KO	peak2610
23.690355490158446	-0.10965349390481859	0.2711733363842562	-0.4043667986200462	0.685943011279189	0.9072458992688861	JAK3 KO	peak2613
65.05826856267177	0.09345689255620912	0.14563509099169777	0.6417196015041239	0.5210552597740539	0.8378943554999941	JAK3 KO	peak2615
44.689119360247766	-0.24688148533791146	0.22367580388938482	-1.103746945556984	0.26970292500329507	0.6731966186067578	JAK3 KO	peak2616
22.353412442243247	0.03272409026026587	0.2928508860287592	0.1117431833791762	0.9110270383408421	0.9787888218672406	JAK3 KO	peak2617
96.68575583786017	-0.029267806915977725	0.14154791483253637	-0.2067696083732785	0.8361897922203986	0.9576009017366721	JAK3 KO	peak2618
30.6124312710361	0.22228707719700572	0.2196253037080263	1.0121196121031575	0.3114808662212309	0.7081565462203684	JAK3 KO	peak2619
205.03430944629375	-0.18171295033721682	0.0965040585651628	-1.8829565620239497	0.0597062549174856	0.345637491612328	JAK3 KO	peak2620
66.94567549784567	0.0432626616100566	0.13597512437692424	0.3181660013792826	0.7503590207421185	0.9292400777822919	JAK3 KO	peak2621
61.447965697408456	0.19966649440626993	0.14161754647997518	1.409899404199203	0.15856938864050596	0.5467297129736941	JAK3 KO	peak2622
26.247298924371535	-0.42538936628498464	0.26851293139854776	-1.5842416380818125	0.11313874124933102	0.4716732317464768	JAK3 KO	peak2623
27.98755863236704	-0.15026464568421397	0.23066851700623392	-0.651431099633562	0.5147682404931175	0.8345009497779331	JAK3 KO	peak2624
130.28384481372856	-0.7240440475884151	0.15439010254048174	-4.689705076130561	2.735991049197192e-6	1.976900855639928e-4	JAK3 KO	peak2625
29.04359241162283	0.17773825687593783	0.274239093554126	0.6481142224197806	0.5169110758152985	0.8352838126502273	JAK3 KO	peak2627
26.779688901001474	0.1783339728318159	0.22543005582247985	0.7910833902833664	0.4288953310194214	0.7890002785994618	JAK3 KO	peak2628
71.50225214991721	0.052813352288088575	0.16019630114534564	0.32967897454867684	0.7416425422289609	0.9265012352853229	JAK3 KO	peak2629
48.293176250133165	-0.17874393676469796	0.16813822160182113	-1.063077360173304	0.2877468704969782	0.6889126032608656	JAK3 KO	peak2631
24.59148334565682	-0.22720282897466085	0.25366079856717944	-0.8956954730807115	0.37041542882918327	0.7511570543474047	JAK3 KO	peak2632
27.557819185651105	-0.20910166387745927	0.23924326284204867	-0.8740127575316958	0.3821113061938095	0.7596812477990023	JAK3 KO	peak2633
66.12791620293937	-0.1956155648479685	0.15914309299602294	-1.2291803631896046	0.2190041896671663	0.6219840824761524	JAK3 KO	peak2634
89.86893780125628	-0.013245390868309932	0.14092002126734332	-0.09399225709157204	0.9251153074527549	0.9823837777740756	JAK3 KO	peak2635
25.058308888342836	-0.1343681180705333	0.25674295131069164	-0.5233565999945634	0.600726120080057	0.8745452080121495	JAK3 KO	peak2636
26.261176134993423	0.14715096983128115	0.2762275749209459	0.532716438152109	0.5942298853834902	0.8717649366667243	JAK3 KO	peak2637
42.19343435300108	0.2315130712145913	0.19976086122904593	1.158951106789324	0.24647611522272275	0.650629340577248	JAK3 KO	peak2638
300.5270354129811	-0.3112936664193319	0.0990448301510677	-3.142957244154315	0.0016725026793821807	0.033664611788512926	JAK3 KO	peak2639
30.15608907048452	-0.08704689869639427	0.22376757611212783	-0.3890058613888542	0.6972718104664994	0.9117718416951084	JAK3 KO	peak2640
309.2008645003575	-0.5212361397783277	0.09649446081670275	-5.40172083834375	6.600461430513259e-8	8.619015890977358e-6	JAK3 KO	peak2641
34.44828355429312	-0.20246122624956736	0.21251525600857016	-0.9526903152844832	0.3407470017362932	0.7309803422991877	JAK3 KO	peak2642
210.74190753974685	0.24105368885494546	0.10901222333505112	2.2112537610948677	0.027018269378746886	0.2231560715837947	JAK3 KO	peak2644
29.834718189824255	0.3855463528557116	0.28203220773063453	1.3670295175079512	0.17161605362294396	0.5643374942955919	JAK3 KO	peak2648
41.3934912841022	-0.09415155281372525	0.1861273168406307	-0.5058448937634523	0.6129655398799745	0.879398186068392	JAK3 KO	peak2649
530.1573251634056	-0.09227512658014632	0.09511542607080667	-0.9701383928139485	0.3319775141249402	0.7243734654604219	JAK3 KO	peak2650
66.34697580975576	-0.090460947830433	0.16337264371651938	-0.5537092733064836	0.5797778278192877	0.8654730218469813	JAK3 KO	peak2651
27.9108342323525	0.11543085004788059	0.21370725702042995	0.540135377980382	0.5891036743148854	0.8694001698083573	JAK3 KO	peak2652
48.73626278636381	-0.7344812449270361	0.2052615484254146	-3.5782700196959825	3.458760237110203e-4	0.010152758331007362	JAK3 KO	peak2653
194.16580426437957	-0.9020669578699739	0.1202431638849561	-7.502022807159632	6.284043475726984e-14	4.7859954467188136e-11	JAK3 KO	peak2656
147.34792419924318	-0.1550665715763649	0.09333994505092219	-1.6613098656932714	0.09665122961896906	0.43814436314319044	JAK3 KO	peak2657
25.242438633740854	-0.24084668653630123	0.23053529708776785	-1.0447280289777392	0.2961486865754041	0.6952669049149666	JAK3 KO	peak2659
46.22915230266934	-0.24851684541558824	0.19698448452483547	-1.2616061920564898	0.20709052695399105	0.609259188732219	JAK3 KO	peak2660
26.832494887298324	-0.25910180278881995	0.22440974879877765	-1.154592454987995	0.248257357853889	0.6524587343436469	JAK3 KO	peak2662
67.60750906431431	-0.054235050780995206	0.16635974571282505	-0.32601066170549037	0.7444162885673133	0.9271964027955383	JAK3 KO	peak2663
49.31309474016437	-0.041617422100202424	0.17123058034924274	-0.24304900453715292	0.8079674352454623	0.9484304820673471	JAK3 KO	peak2664
72.3387461082688	0.041605868105245455	0.13262565474042307	0.3137090496305341	0.7537420269006585	0.9304428255322322	JAK3 KO	peak2666
287.93066481216323	-0.1831398935988414	0.09512203496462497	-1.9253151350993434	0.05418994530040201	0.32921933912280277	JAK3 KO	peak2667
23.690695833247265	0.011797716395108222	0.29693085681010695	0.039732200694295276	0.9683066294967322	0.9933092701641638	JAK3 KO	peak2673
33.07949522779896	0.06569868315348266	0.23009441622410903	0.28552923722187584	0.77523870818735	0.9378289477787647	JAK3 KO	peak2675
21.24135146830251	0.4772616638219038	0.27020032456461685	1.7663252795529838	0.07734129282942384	0.39324236004199026	JAK3 KO	peak2676
31.754816374457103	0.25320853174453434	0.22515404878645812	1.124601281252925	0.260758030550149	0.6649088058154589	JAK3 KO	peak2677
211.27341462813817	0.05329727585766698	0.1166097261350322	0.45705686501612725	0.6476301732479147	0.8929713330909551	JAK3 KO	peak2678
25.380586765970808	-0.03021214263296325	0.24790065587899138	-0.12187197539207321	0.9030004105504537	0.9764360062332338	JAK3 KO	peak2681
54.1712754312361	-0.039890292544664634	0.18138973587131335	-0.21991482788731076	0.8259374880066189	0.954259827185973	JAK3 KO	peak2682
59.99500054864145	0.22860956144227026	0.1577608609062934	1.4490892109042146	0.14731267064811054	0.5304222808028402	JAK3 KO	peak2683
59.88893273414762	0.5743822532388672	0.2369649247194412	2.42391254283273	0.015354302686665695	0.15791171824422068	JAK3 KO	peak2684
83.32118487552508	0.29121902163935637	0.1256023721966782	2.31857899294563	0.02041787524323504	0.18859559137786114	JAK3 KO	peak2685
167.63341718977023	0.08071466843759746	0.10276760465440216	0.7854096503371207	0.43221342446257666	0.7908215863689599	JAK3 KO	peak2686
103.02975730959099	0.09000664461999854	0.13045885620860012	0.6899236068426078	0.49024222946887064	0.8221253484057766	JAK3 KO	peak2687
117.62489873033029	0.1952370040370305	0.13667536032721755	1.4284725759610892	0.1531558826152906	0.5389584542253606	JAK3 KO	peak2688
45.940171650307654	0.135410875191447	0.17013467407507402	0.7959040444142227	0.42608781032240006	0.787587627717286	JAK3 KO	peak2689
63.6658609973466	0.15119642045102544	0.1370109791886738	1.1035350695714485	0.2697948706899798	0.6732538485055883	JAK3 KO	peak2690
29.89823886994765	0.1895748050768716	0.24116595258642384	0.7860761564546964	0.43182287211874887	0.7905608681875508	JAK3 KO	peak2692
30.630586932855323	-0.1338031325336973	0.20814662788949817	-0.6428311325068947	0.5203336796534421	0.8374986710109533	JAK3 KO	peak2701
42.6117377604479	0.19680056133946833	0.16719069451747445	1.1771023615127043	0.23915465266297298	0.6431349439040266	JAK3 KO	peak2703
159.9940225386525	0.09104606595234503	0.11523966706684	0.7900583910880056	0.4294936682770228	0.7891274769357831	JAK3 KO	peak2704
81.99461314347218	0.33421609510964095	0.13111672727036974	2.5489966235998964	0.010803334619709544	0.1260699222501106	JAK3 KO	peak2705
41.243424846253205	0.6394549189308435	0.21217516955015123	3.0138065650500043	0.0025799224066303506	0.04607172461969621	JAK3 KO	peak2706
142.98793362155908	0.25599853816356677	0.13494341654856273	1.8970806039392025	0.057817300702239983	0.33999758073222913	JAK3 KO	peak2709
54.403973487533335	-0.19160518065352844	0.1716141823823031	-1.1164880314302439	0.2642132904920685	0.667696181506423	JAK3 KO	peak2710
79.92566667433849	0.07623163246815497	0.18157118099906217	0.4198443390008501	0.6745991717184512	0.9029502175954877	JAK3 KO	peak2712
170.80218698880753	0.27227065332866157	0.13709798863225628	1.9859565851034082	0.047038144791557525	0.30566875463271564	JAK3 KO	peak2713
366.1812632797164	0.015638244565429837	0.07499413718470409	0.2085262282158696	0.8348181055706813	0.9571744078886572	JAK3 KO	peak2714
49.77120697815707	0.19561937380560226	0.15620536457283943	1.2523217390167407	0.2104526505944604	0.6130069714696068	JAK3 KO	peak2715
61.35192906671709	0.43812012650182525	0.1472549374573647	2.9752491431988544	0.0029275067802041256	0.05054900126436285	JAK3 KO	peak2718
75.64439228347673	0.1286250070784155	0.1236453592285302	1.0402736332439422	0.2982127903849058	0.6969020599969799	JAK3 KO	peak2722
667.45548982814	-0.1066278157773855	0.0858753673052123	-1.2416577549929573	0.21436286280843247	0.6173327527646526	JAK3 KO	peak2723
184.44396955515418	-0.009507405555216092	0.08993982699902375	-0.1057085150421658	0.9158136241818235	0.9801168822821227	JAK3 KO	peak2724
21.522314704640216	-0.5265510467103426	0.34885734564853293	-1.5093592073616033	0.1312070117283025	0.5041386984207852	JAK3 KO	peak2726
38.308264245419664	-0.24075029166499665	0.20120948150044585	-1.1965156406631026	0.23149539871085073	0.6353306197542112	JAK3 KO	peak2727
33.402547895111226	-0.07463777358261797	0.2360454686181449	-0.3162008320666425	0.7518500762273312	0.9298116073936755	JAK3 KO	peak2728
28.665173425205776	-0.16475837901994372	0.27605147598994045	-0.5968393337840644	0.550614654051022	0.852493110980711	JAK3 KO	peak2729
22.625442389416527	0.10461071774976638	0.3727912864072003	0.2806147073821355	0.779005934262941	0.9389976826768516	JAK3 KO	peak2730
15.547050942756647	-0.5625805203090732	0.3475642367367659	-1.6186375375989959	0.10552527352638905	0.45644685913063066	JAK3 KO	peak2732
26.447476226726316	0.192938741836585	0.2584986442180799	0.7463820261812054	0.4554366737136722	0.8045459370017268	JAK3 KO	peak2735
35.878682615359196	-0.011394417246497899	0.2383187464918511	-0.04781166993460798	0.9618663359311505	0.9917603456983648	JAK3 KO	peak2736
106.56477919902359	-0.17283876294679978	0.16090563574246813	-1.0741622700116658	0.28274995946032816	0.6850822635170126	JAK3 KO	peak2737
33.99159950220611	0.05724218976377804	0.2290161080228637	0.24994831262289766	0.8026273206139233	0.9468144811334439	JAK3 KO	peak2742
107.93414049737923	-0.7212238360687989	0.1511336508466339	-4.772092992054272	1.8232128421641753e-6	1.4153556090096305e-4	JAK3 KO	peak2743
65.07685739117461	0.11701635225229971	0.16259295560939876	0.7196889423266966	0.47171653599706803	0.812983335713915	JAK3 KO	peak2745
22.58673648445952	-0.01873280363300199	0.3159714835936627	-0.05928637426373658	0.9527240137870496	0.9891817405001121	JAK3 KO	peak2747
34.18130658860305	-0.11432463796922228	0.20263314322238238	-0.5641951565828263	0.5726213236965747	0.8630540246325191	JAK3 KO	peak2748
22.177920798098707	-0.40748934317222757	0.2649523739373996	-1.5379720404713384	0.12405545121671022	0.49193356227529766	JAK3 KO	peak2750
23.399624575985726	-0.24454450016533488	0.26961702697835555	-0.907006886419553	0.36440315559647657	0.7473909513493775	JAK3 KO	peak2752
107.7707346605965	-0.08045672171713339	0.18477932711322925	-0.4354205796400105	0.6632571751836694	0.8988063460322457	JAK3 KO	peak2754
46.96932944518357	-0.3583939957546862	0.231921785792444	-1.5453226807913045	0.12226823203479668	0.4886636795041352	JAK3 KO	peak2755
166.6674103011197	-0.4707357890641331	0.13828782172554369	-3.40402924270794	6.639964446290784e-4	0.016811459309137085	JAK3 KO	peak2759
49.516230975727545	-0.32562143932749105	0.16767183164397895	-1.9420163550123897	0.05213512039738665	0.32245003264786376	JAK3 KO	peak2762
28.529167299375473	-0.21303728963189264	0.23944373806294905	-0.8897175234371164	0.3736175822874001	0.7533842360410181	JAK3 KO	peak2765
26.821848007552056	-0.6059120427695177	0.2881224362124604	-2.102967234119596	0.035468633797471415	0.26086858927786855	JAK3 KO	peak2769
45.03906496179334	-0.11639904316768135	0.1676118408294367	-0.6944559679774059	0.48739630523841293	0.8207553101821364	JAK3 KO	peak2771
36.62625500220718	-0.5695079787877649	0.2128861023204225	-2.67517687899879	0.007468983266015038	0.09798554974068778	JAK3 KO	peak2772
35.570216158607906	-0.3417763387930109	0.20859653062513978	-1.6384564871177223	0.1013265039388807	0.4478965255523266	JAK3 KO	peak2774
162.17878206742475	-0.4219656674521312	0.14643112100342814	-2.8816665785291122	0.0039557807777412645	0.06289224818385487	JAK3 KO	peak2778
27.014811791352596	0.3844636628818134	0.2467644190465884	1.5580190384304462	0.1192287350810012	0.4832323448654761	JAK3 KO	peak2782
34.8928510463007	-0.31499996926144486	0.21151052846129542	-1.4892874201252213	0.13641169893343025	0.5127557239441483	JAK3 KO	peak2784
27.657434917128818	-0.004374025936214778	0.24269935074506493	-0.01802240476864448	0.9856209798920126	0.996771387449542	JAK3 KO	peak2788
156.08322473724638	-0.11253416772949454	0.09038938149840904	-1.2449932266819999	0.213134240007958	0.6158552896940642	JAK3 KO	peak2789
347.1268715930733	-0.06847097500673294	0.07019132685913027	-0.9754905352359278	0.32931699430139116	0.7224733555163291	JAK3 KO	peak2790
97.65777624628552	-0.07819223921141463	0.11498843464695489	-0.6800009014079166	0.49650389014860935	0.8255806872422436	JAK3 KO	peak2791
76.57044063035822	0.1036585031108926	0.1501759378027774	0.6902470837040813	0.49003881871780314	0.8220190425584979	JAK3 KO	peak2792
35.015330333886624	0.19564148131349887	0.2085598312909718	0.9380592614718319	0.34821395607982203	0.7369179273846572	JAK3 KO	peak2793
38.798682402797496	-0.14013076168287888	0.1921856484272684	-0.7291426952513085	0.46591438020969794	0.810240205720963	JAK3 KO	peak2794
100.57721269086376	-0.057290459466676824	0.1334247770794743	-0.42938396241465576	0.6676438230170337	0.9003476996151888	JAK3 KO	peak2795
83.57418525440704	-0.47110373994220134	0.14426548295231253	-3.2655333091556376	0.0010925815462101255	0.02449261086086577	JAK3 KO	peak2797
64.95975840825831	-0.10816829860462791	0.1524374456955931	-0.7095913875428773	0.4779575619221131	0.8158407680405595	JAK3 KO	peak2799
43.020456249177265	-0.004845486148875707	0.19935229343837954	-0.024306146998872943	0.9806084099847664	0.9959185732312965	JAK3 KO	peak2800
63.965686147940794	0.18087633423216656	0.16084131669002344	1.124563874223655	0.26077388934609147	0.664914664780137	JAK3 KO	peak2801
28.509789832018605	-0.03659381726845648	0.22503777266154146	-0.16261188882052197	0.8708240256680602	0.9683828570780617	JAK3 KO	peak2802
109.10168893904493	-0.16431227040398003	0.13434209988577728	-1.2230884476547896	0.22129629144990892	0.6244456549234236	JAK3 KO	peak2803
49.97469873085573	0.008350571101377885	0.16510992290001897	0.05057582824040508	0.9596635244384082	0.991095253547953	JAK3 KO	peak2804
22.935309398766186	0.11691150283287659	0.2806172257878534	0.41662268773643163	0.6769544118709134	0.9040893686223088	JAK3 KO	peak2809
39.9778453194777	-0.137003429628887	0.20593114621969127	-0.6652875591860647	0.5058665862534213	0.8302171046422401	JAK3 KO	peak2810
33.36371309797754	-0.22053362490614484	0.20895155236209187	-1.0554294639744164	0.2912289534086149	0.6911849525387339	JAK3 KO	peak2814
26.560709647714077	-0.09659063445081859	0.2952066684496994	-0.3271966550012971	0.7435191507013816	0.9270003167919643	JAK3 KO	peak2815
29.24915052483541	-0.6705336676580007	0.29819939588942973	-2.248608403977552	0.02453742126891095	0.21093798547571782	JAK3 KO	peak2818
68.93871135126989	-1.1611416860505446	0.20331267861892394	-5.7111130202898615	1.1223967244550367e-8	1.898480836521798e-6	JAK3 KO	peak2819
38.034165124795514	-0.5751989745636535	0.24539464476093661	-2.343975253103067	0.019079437280581174	0.18055306292963438	JAK3 KO	peak2820
22.802215929634862	-0.13267608010321058	0.24235572350230222	-0.54744356017633	0.5840740355977314	0.867438138122213	JAK3 KO	peak2821
38.423214432973126	-0.1349369583396816	0.1940023816072956	-0.6955427929375853	0.4867152030192446	0.8205131740298355	JAK3 KO	peak2822
138.2518453695385	-0.28582199369334704	0.12379652540848729	-2.3088046514248255	0.020954423803472823	0.1915526322597627	JAK3 KO	peak2823
536.9271197813442	-0.12389925261150124	0.1073848753521094	-1.153786808479705	0.24858758372370585	0.6528273572560707	JAK3 KO	peak2824
360.47456584254854	-0.16235953121996746	0.10241354232294891	-1.5853326380215031	0.11289077726369556	0.4711797125096326	JAK3 KO	peak2825
471.8532565406481	-0.028265275654384272	0.09354407313854438	-0.3021599841234378	0.7625301073478445	0.9331884292327687	JAK3 KO	peak2826
105.16440111214366	-0.19488561912710486	0.1144531184445072	-1.7027549950209133	0.08861392831310887	0.41976618045523173	JAK3 KO	peak2827
24.943850784132565	-0.3957539071691367	0.2931092738852276	-1.350192376799724	0.17695428282506442	0.5717542204643102	JAK3 KO	peak2829
31.933794422399277	-0.05554021093770347	0.27876877132151706	-0.1992339768705525	0.8420797224540143	0.9597283191571826	JAK3 KO	peak2830
644.0643104911505	-0.15977197039848506	0.0710296125550537	-2.249371278417841	0.024488884358396665	0.21072382532620917	JAK3 KO	peak2831
133.97117683646536	-0.06665646310165634	0.09912214684925641	-0.6724679117677562	0.5012858614681257	0.8278208663735352	JAK3 KO	peak2832
34.54234362108131	-0.30995457076075894	0.2337396270280635	-1.3260677049148575	0.1848172721989656	0.5819521091124699	JAK3 KO	peak2833
43.485660128504016	0.11761045269059857	0.16107380907045243	0.7301649682795833	0.4652893530177364	0.8098373856556176	JAK3 KO	peak2837
115.74614694058266	0.1281002574054028	0.1340478027684934	0.9556311611212137	0.33925861248255845	0.7298398348204828	JAK3 KO	peak2838
71.34820689783729	0.09383569578633481	0.1825503103012838	0.5140264929238793	0.6072334682537899	0.8775251179829063	JAK3 KO	peak2839
101.19415751056039	-0.13767375620825364	0.11803340397188408	-1.1663965587322038	0.24345414923840653	0.6475168045189806	JAK3 KO	peak2840
104.48472355890404	-0.0063955151558804995	0.14100724009113771	-0.04535593457291174	0.9638236039325095	0.9922097236129156	JAK3 KO	peak2841
60.471988398799205	0.14093462718637373	0.17271067828239617	0.8160157124502402	0.4144911491752152	0.7808203402689908	JAK3 KO	peak2842
54.94967042469957	0.08768453269685361	0.15121941620242535	0.5798496972073833	0.562015980389198	0.8578862327645601	JAK3 KO	peak2844
250.91644037405106	-0.0902564059344482	0.140398145130413	-0.6428603871554774	0.5203146951735264	0.8374986710109533	JAK3 KO	peak2845
30.112675666690013	0.02945834169382007	0.20176731657352281	0.14600155364154643	0.8839201619425435	0.9719392203550322	JAK3 KO	peak2846
59.9235039016611	0.21898271440369413	0.19500719851085463	1.1229468249168502	0.26146007895339807	0.6654179078515089	JAK3 KO	peak2847
169.52752593620016	3.837695496100074e-4	0.1211529210507119	0.003167645866742	0.9974725884955025	0.999324095907659	JAK3 KO	peak2848
205.26259212587235	-0.14257319472371272	0.10701483766980181	-1.3322750174478375	0.18276983336575361	0.5796844944527272	JAK3 KO	peak2849
102.89266577198481	0.06920883220916922	0.12051277096781617	0.5742862906011178	0.5657740847540411	0.8592330583048355	JAK3 KO	peak2850
93.17417510011484	0.025744573547920098	0.11822307213854973	0.2177626844085826	0.8276140203439959	0.9548543798096648	JAK3 KO	peak2851
49.3839857639326	0.11191658579741307	0.2396194650969608	0.46705965958202345	0.6404571948891522	0.8905882841925723	JAK3 KO	peak2852
40.73295999361567	0.1637873044004432	0.19841193065932627	0.8254912083974747	0.4090927719350503	0.7774947849911611	JAK3 KO	peak2854
148.78192324607298	-0.05811975144798985	0.13334053430969478	-0.43587459543998647	0.6629277180569574	0.8986129083789411	JAK3 KO	peak2860
78.11667947595576	0.09006282074409226	0.13982451084437666	0.644113254537549	0.5195019959570161	0.8370727850147104	JAK3 KO	peak2861
24.614900968556142	0.1811286775223398	0.24154017408111067	0.749890481827324	0.4533206675052002	0.8031671595791681	JAK3 KO	peak2862
187.0115080355932	0.17095024066872835	0.11375482659445653	1.5027954926095335	0.1328917886221236	0.5069131180229696	JAK3 KO	peak2863
94.97351809922928	-0.004795711803706789	0.11538393303610776	-0.04156308142318254	0.9668470045509814	0.9929455756798117	JAK3 KO	peak2864
23.26298407015966	0.05956018168398361	0.2782945550013586	0.21401849448219656	0.830532634801114	0.9558771068779087	JAK3 KO	peak2865
59.35885670989047	0.05897424444390283	0.15144682494027162	0.3894056178936825	0.696976116887619	0.9116247202561066	JAK3 KO	peak2873
20.98561933314255	-0.17855562489510207	0.38350235278170736	-0.4655919933736036	0.6415075751111169	0.8909964445562241	JAK3 KO	peak2875
20.04707451883137	-0.1999970878784376	0.2665759413964734	-0.7502443274916009	0.4531075659300336	0.8030053075375553	JAK3 KO	peak2876
30.44405619825182	-0.2810241925797566	0.22396803617043634	-1.2547513358821496	0.2095690435127846	0.6120046699216024	JAK3 KO	peak2879
50.13905744661999	-0.5316788358977904	0.19332698018580396	-2.750153317383849	0.005956738655439233	0.08370325751212496	JAK3 KO	peak2880
54.00750756595817	0.06630607006305839	0.1840758279498741	0.3602106305946605	0.7186896255106211	0.9194429590788993	JAK3 KO	peak2883
34.75027093700062	-1.1449423200499076	0.2803209616591463	-4.084397803408258	4.4191269730483016e-5	0.0019885498622751532	JAK3 KO	peak2884
46.698430840542365	-0.19677686421809448	0.17708993771602935	-1.1111690859230743	0.2664955751237256	0.6699142469898786	JAK3 KO	peak2885
108.7439280378786	-0.02631487126631432	0.15433815355051758	-0.1705014000812249	0.8646158333797477	0.9665642562263402	JAK3 KO	peak2886
41.354959214294595	0.10285803415192585	0.3102947123694253	0.33148497235578706	0.7402781902892037	0.9259898069546214	JAK3 KO	peak2887
238.91924502035764	0.25342358275204324	0.1443711237448624	1.7553619877608078	0.07919740969434833	0.39784500253544963	JAK3 KO	peak2888
198.24082490012628	0.0035296427468034905	0.09005288446447135	0.039195221427871574	0.9687347434588913	0.9933972595319616	JAK3 KO	peak2889
582.3482711607866	0.09058679014551388	0.05865061027014961	1.54451573015632	0.12246344351887885	0.4890554438990325	JAK3 KO	peak2890
176.51516645251567	0.17821023581509493	0.11122671946273666	1.602225046966338	0.10910585327118584	0.4637064585606764	JAK3 KO	peak2891
419.5458511302839	0.05631565011455625	0.09655539894932423	0.5832470346284079	0.5597270123193072	0.856728369328167	JAK3 KO	peak2892
83.98236740196553	-0.0066052056612796155	0.1273329343140759	-0.05187350544351234	0.9586294854377814	0.9908037308305763	JAK3 KO	peak2893
26.412807870596687	-0.10927471730002224	0.23422930464846559	-0.466528803746496	0.6408370351123429	0.8907590371516938	JAK3 KO	peak2894
43.19878290463803	-0.017966846085041864	0.18715420893914175	-0.09600022455751593	0.9235203942164316	0.9820822236861046	JAK3 KO	peak2895
142.8785822132283	-0.40946259008694125	0.14043753979160473	-2.9156206431310516	0.003549818342488639	0.05819901149871588	JAK3 KO	peak2896
40.816226687329326	-0.07530577514789234	0.23512491438283606	-0.3202798620705829	0.7487561875198709	0.9286572476886594	JAK3 KO	peak2897
79.62022053461429	-0.16649445450867661	0.14112725135056484	-1.179747022034028	0.23810084590335986	0.6419718708330788	JAK3 KO	peak2900
742.8042893378466	-0.06789051330290251	0.08030687921520793	-0.8453885142388387	0.3978939552274258	0.7702259996877854	JAK3 KO	peak2901
147.44980501994897	-0.039216513681808986	0.09932494489843788	-0.3948304599807108	0.6929680136470371	0.9101775762966374	JAK3 KO	peak2902
106.69198683015044	0.13175875230299916	0.13444346410579358	0.9800309236253998	0.32707085439821826	0.7206520715261613	JAK3 KO	peak2903
38.648092582427594	0.5272355490828836	0.19722186729351796	2.6733118204292152	0.007510640117400268	0.09833062360727217	JAK3 KO	peak2904
79.1529458914057	0.14175441799900143	0.14854065844267608	0.9543139197387256	0.33992476412203415	0.7303919147111106	JAK3 KO	peak2905
53.167621752753924	0.03771071772129075	0.16751995291399285	0.22511179752212543	0.8218923034160147	0.9528817807228951	JAK3 KO	peak2906
22.005217983031294	-0.40309563607145515	0.3165915929983353	-1.2732354395575334	0.2029345082940284	0.6045416958048965	JAK3 KO	peak2913
171.39138330105095	-0.3270239570424868	0.14070572178657687	-2.324169571003789	0.020116407490496688	0.1867537446528301	JAK3 KO	peak2914
24.018446578268634	-0.18655667746245674	0.30104044182544587	-0.6197063634746758	0.5354511254026031	0.8452161401184849	JAK3 KO	peak2919
19.109373284216588	0.1498543923389101	0.4018618308835434	0.3729002876671231	0.709222657907999	0.9159365256122854	JAK3 KO	peak2922
19.928816330493845	-0.4437896404002116	0.3590212018045424	-1.2361098402255883	0.2164177376481377	0.6195006559551556	JAK3 KO	peak2923
40.45890571480386	-0.052837112485379964	0.23866758908474076	-0.2213836938982936	0.8247936878428721	0.9539527636537306	JAK3 KO	peak2924
55.78465807909763	-0.5236422299850028	0.16817395603244312	-3.113693953206315	0.0018476102957468551	0.0361612162036589	JAK3 KO	peak2928
326.0460071379812	-0.3915704242325366	0.09739246822572388	-4.020541129782279	5.8064610171938005e-5	0.0024739000435457276	JAK3 KO	peak2929
50.18134192310507	-0.420184366495551	0.18833854409872322	-2.2310057057428403	0.02568075106883819	0.21665567715089895	JAK3 KO	peak2930
45.28993582667628	-0.19992823666575105	0.1732145330593871	-1.1542232232742564	0.24840866386007354	0.6526049889364854	JAK3 KO	peak2931
54.17407156817991	-0.4500535278533353	0.18354535600842775	-2.4520017157648515	0.014206398455159303	0.15054551214914527	JAK3 KO	peak2932
43.82328519249675	-0.5052842220059316	0.2058050505744097	-2.455159485132479	0.014082209652137273	0.14969107322269617	JAK3 KO	peak2933
36.45569992357308	-0.434936956092931	0.2267586056871467	-1.9180615208624225	0.05510321083432908	0.3320287005708685	JAK3 KO	peak2935
26.101557389532978	-0.42232587326803983	0.2423993093394938	-1.742273418265185	0.0814606124354648	0.4032618006792257	JAK3 KO	peak2938
51.0120447673573	-0.022625700145260916	0.1906396338598752	-0.11868308644513742	0.905526436889845	0.9771829105962148	JAK3 KO	peak2941
25.680952320843755	0.030002749837282374	0.229819699291009	0.13054907795041285	0.8961320277524437	0.9745241340279484	JAK3 KO	peak2942
26.64973175149036	-0.10009275273724905	0.30594874238284153	-0.32715530045225816	0.7435504272638944	0.9270069911747941	JAK3 KO	peak2943
76.5865110137118	-0.2890680818024283	0.2091347587199806	-1.382209650713652	0.16690733773785688	0.5578676330823996	JAK3 KO	peak2944
36.38983842576958	0.23147815853476453	0.2721167659030146	0.8506574659837971	0.39495965717724635	0.7684948437021807	JAK3 KO	peak2945
150.84918338743267	-0.1436021532153289	0.12002779266725458	-1.1964075154945824	0.231537569931678	0.6354092269142918	JAK3 KO	peak2946
291.65393659521874	-0.12479978386620127	0.0937994044735103	-1.3304965481038393	0.1833547229310424	0.5804811538375018	JAK3 KO	peak2947
27.416151469082532	0.24638795845135233	0.22999537985584778	1.0712735125626385	0.28404646594006816	0.6860930589606088	JAK3 KO	peak2951
129.2364043350845	-0.03793351647177691	0.10141358821843655	-0.3740476709104428	0.7083688498760572	0.9156894287837732	JAK3 KO	peak2952
59.59942447579264	-0.05156164953536387	0.144354946728127	-0.3571865786662182	0.720952132760914	0.9203215548911279	JAK3 KO	peak2953
229.0102380964242	0.032149546721787214	0.0813441136938239	0.3952289263707128	0.6926739466666239	0.9099131423697215	JAK3 KO	peak2954
38.54985314064839	0.035596337042928826	0.20271823832084274	0.17559513804865648	0.8606120222789846	0.9651853146852338	JAK3 KO	peak2956
31.079694295132462	-0.004635462642072708	0.23209765017541553	-0.01997203607433898	0.9840656800950248	0.9965062721022057	JAK3 KO	peak2958
33.979768782537064	-0.2843057772092163	0.2433307436100804	-1.168392341186428	0.24264854285373672	0.6467481698071098	JAK3 KO	peak2959
28.955420466066123	0.15471680135719812	0.22387046838939767	0.6910996455686399	0.4895029230148311	0.8216983013869957	JAK3 KO	peak2960
20.68481141124715	-0.25345787994152214	0.33262954965498776	-0.7619824522638334	0.44607047734617344	0.7987702470276187	JAK3 KO	peak2963
23.15552697183442	-0.7994517505838048	0.32257038142987116	-2.478379282809667	0.01319807637289476	0.14396060977192363	JAK3 KO	peak2964
51.0773240721883	-0.4288707129213073	0.22643488151945512	-1.8940134578358194	0.05822322358224762	0.34124524776587045	JAK3 KO	peak2966
22.8874789696979	0.13196791871138225	0.30449138785406765	0.43340443761460334	0.6647209772312007	0.8994001831618536	JAK3 KO	peak2968
22.118233722760877	-0.40742342537514603	0.3196054594206745	-1.2747699182412364	0.20239069103029822	0.603927539462488	JAK3 KO	peak2969
80.57589329462952	-0.010594148630082612	0.16212734628159944	-0.06534461257190756	0.9478996225262394	0.9879510144367764	JAK3 KO	peak2970
22.40921838378743	-0.24905878806169102	0.3331549302969024	-0.7475764739238101	0.45471565950892706	0.8040930619931325	JAK3 KO	peak2971
43.2869814537893	-0.16265275502286325	0.20426919798540366	-0.7962666746970134	0.42587705106834456	0.7874674657877254	JAK3 KO	peak2972
76.98089872495464	-0.2258238703492575	0.1485581317832767	-1.5201044038349885	0.12848473797984516	0.49964789721473346	JAK3 KO	peak2977
37.001101293940216	0.09888924392186152	0.20178814250857013	0.4900646920701081	0.624088121851007	0.8838918366927933	JAK3 KO	peak2981
74.75922709554835	-0.15108267455038787	0.1680887624847457	-0.8988267408066548	0.3687449542461388	0.75016904544365	JAK3 KO	peak2982
23.178621730653454	0.2764707512988186	0.2542985335391916	1.0871897193076416	0.27695297334428204	0.6794777569814762	JAK3 KO	peak2983
105.1560317649774	-0.053235590604666164	0.14582757642566155	-0.3650584608858534	0.7150677675888646	0.918203212148207	JAK3 KO	peak2985
25.32597062042283	-0.17772770573858945	0.3055187096004292	-0.5817244579588253	0.5607522944644243	0.8572594541884397	JAK3 KO	peak2986
28.67590428766202	-0.3191686211653213	0.2467284793237312	-1.293602676270467	0.19580269757535762	0.5959091170505603	JAK3 KO	peak2988
19.453863568364568	-0.2835590498328301	0.38155812498981995	-0.7431608220645164	0.45738431969966725	0.805584408673015	JAK3 KO	peak2989
34.71567504027284	0.31180094867182245	0.20807383219186876	1.498511107270351	0.13400050900108376	0.5084671904889233	JAK3 KO	peak2992
30.723854688018122	0.13601921279575782	0.28977308658305384	0.4693990542726694	0.6387844242439662	0.8900002721013511	JAK3 KO	peak2993
62.603258154279665	0.40248835051842285	0.15348645321782362	2.6223053701503076	0.008733713660019146	0.10901886407049792	JAK3 KO	peak2994
54.042091454548746	-0.0206512033877628	0.14821807940079862	-0.13932985416657295	0.8891894997437774	0.9728432487566965	JAK3 KO	peak2996
91.39962079437376	-0.07361734166818291	0.11694816190187748	-0.6294869493541058	0.5290303100409766	0.8418240739076572	JAK3 KO	peak2997
17.21066374368581	-0.5838008254534431	0.4273706226918373	-1.36602937697569	0.17192974295876537	0.5647803068964871	JAK3 KO	peak2998
36.90683415486884	0.02997257471861857	0.2302227815528049	0.13018943875345337	0.8964165501192741	0.974615394277662	JAK3 KO	peak3000
54.06113069618586	0.14899186825303185	0.15284790464686737	0.9747720689875053	0.32967333484168276	0.7226387054921006	JAK3 KO	peak3001
25.637979952602468	0.15326297139520573	0.3014240542094494	0.5084629751834884	0.6111286981500865	0.878848482737295	JAK3 KO	peak3002
46.68800513334417	-0.24900838331856043	0.2072248493326996	-1.20163380077443	0.22950543967512552	0.6334647650689357	JAK3 KO	peak3003
36.586254403147855	-0.1702432267742479	0.21594329434534118	-0.7883700546958928	0.43048028140745714	0.7897062475414329	JAK3 KO	peak3005
29.11371727535415	0.07375395479464827	0.22325867548218817	0.33035202164196503	0.7411339895441464	0.9263089451334209	JAK3 KO	peak3006
94.2190960687487	-0.12941053155626758	0.1340541815917349	-0.9653599016432798	0.33436457827795735	0.7260668023090675	JAK3 KO	peak3007
501.0640965158529	-0.032556674072003286	0.07024891026621315	-0.4634473894132663	0.6430437171853287	0.8915275969094705	JAK3 KO	peak3008
599.8954652072192	-0.07764826046448381	0.08217765894358754	-0.9448828484854621	0.3447186888202325	0.7341045288377624	JAK3 KO	peak3009
32.12163591137315	0.1616450407340086	0.2392752626455283	0.6755610210048159	0.49931939651661034	0.8268741912308901	JAK3 KO	peak3010
25.73134637418219	-0.35430736694958015	0.3000418360778896	-1.1808598813453584	0.23765839102608988	0.6414879944840461	JAK3 KO	peak3011
63.016613364158516	-0.2259151617394292	0.14530214711106534	-1.5547957565055475	0.11999472010640906	0.48453457491625584	JAK3 KO	peak3012
31.00407453265668	-0.2450963480505874	0.2131435192525675	-1.1499122699581446	0.25018000669201523	0.6543636167674262	JAK3 KO	peak3013
74.06731924065332	-0.08500069650732896	0.13751905061073802	-0.6181012458261675	0.5365086011275757	0.8458335352818382	JAK3 KO	peak3014
360.2722339136531	-0.31402125724988666	0.10878061676772197	-2.886739077058303	0.0038925688951352184	0.06213381354783754	JAK3 KO	peak3015
100.51461805288979	0.006820028784231357	0.15560202414163157	0.04382994901161216	0.965039954157824	0.9924891587580522	JAK3 KO	peak3020
94.58302644010372	0.032999576823203904	0.130099055311683	0.253649626772044	0.7997662534651162	0.9459014964026233	JAK3 KO	peak3021
312.1384063841628	0.015964100090298274	0.09302005220113936	0.1716199863635718	0.8637362937386774	0.9663491742042116	JAK3 KO	peak3022
63.56307659165325	0.20614311040084737	0.19530890391754685	1.0554721585446734	0.2912094362854406	0.6911616856089763	JAK3 KO	peak3024
51.93001848306409	-0.08469590532059934	0.14983948534665079	-0.5652442353539655	0.571907652643757	0.8627108522354511	JAK3 KO	peak3026
28.414370665385707	0.016909423439161866	0.23347325518195236	0.0724255265382918	0.9422632708944622	0.9866480232352092	JAK3 KO	peak3027
51.688583475310686	0.13317677261599975	0.15326403095725266	0.868936904400906	0.3848816427521552	0.7615158834875165	JAK3 KO	peak3028
89.34730689976777	-0.0870739038995746	0.12093392444442932	-0.7200122240272304	0.47151746922724147	0.8128700401221077	JAK3 KO	peak3029
423.5542548604568	-0.07584526579672722	0.08647768131524143	-0.8770501780713184	0.3804593840747021	0.7584962828955114	JAK3 KO	peak3030
85.60320074843779	0.11213777816745368	0.13579382442619597	0.8257943882300821	0.4089207379977318	0.7774328016420547	JAK3 KO	peak3031
38.71173372279193	0.12942096901972533	0.1858681238725723	0.6963053498536087	0.4862376235241452	0.8203109388424513	JAK3 KO	peak3032
20.925584126273222	-0.6006302636041639	0.3440191073350096	-1.7459212316927022	0.0808246399846555	0.4017754958752584	JAK3 KO	peak3033
28.32840278263415	0.08884624524934065	0.21371441601510197	0.41572415612366737	0.6776118629458362	0.9043760143482454	JAK3 KO	peak3034
1000.1689227876969	-0.022451462437286095	0.06819037048825326	-0.3292468170583363	0.7419691388463194	0.9265999693986019	JAK3 KO	peak3036
463.72204303425974	0.04392869549319666	0.05726267306695524	0.7671436407069641	0.4429961174011439	0.7971044155396775	JAK3 KO	peak3037
433.1414541302962	0.04930334371244788	0.0743159844933325	0.6634285214491277	0.5070561442089467	0.8307058661529502	JAK3 KO	peak3038
68.98300218664214	0.3912633242860485	0.20049494681560187	1.951487209530019	0.05099911626223665	0.31875064313952545	JAK3 KO	peak3039
28.981851074862604	0.07383485250663284	0.24820176406079908	0.2974791608997041	0.7661007154764642	0.9347356350731872	JAK3 KO	peak3040
194.48274236816243	-0.6617225197795087	0.11757556859311863	-5.628061405082055	1.8224621645965707e-8	2.9009745412937207e-6	JAK3 KO	peak3043
28.841105443127727	-0.18950542548047447	0.22630505554238978	-0.8373892709832889	0.4023737945420227	0.7730497556681466	JAK3 KO	peak3044
27.12430394878633	0.3681134489196662	0.2362854860531818	1.5579181568385172	0.11925265049155773	0.4832421293409245	JAK3 KO	peak3045
37.639904644970635	-0.22298342849713565	0.18756910379711664	-1.1888068129723794	0.23451569645678108	0.6383005865711326	JAK3 KO	peak3051
326.65999125005686	0.004519482052814458	0.09968130066327656	0.04533931662951779	0.9638368495068248	0.9922097236129156	JAK3 KO	peak3052
51.48475855464709	0.2181687772253022	0.14722857642086845	1.481837171349424	0.13838362585191252	0.5157376108364484	JAK3 KO	peak3053
51.52536194609909	0.002354828081295037	0.15901366613724652	0.014808966666189293	0.9881845860013818	0.9973674063130786	JAK3 KO	peak3054
306.42673991653504	0.03535151775896613	0.08551775542098299	0.41338219864330233	0.6793266148354999	0.9049663057200207	JAK3 KO	peak3055
181.25800617349412	0.18550316722158747	0.11030290824776075	1.6817613439975039	0.09261512734949855	0.4291963627578491	JAK3 KO	peak3056
76.91560167265504	0.31215327340865134	0.18535833458792095	1.6840530753721668	0.09217141185460545	0.4281963661014276	JAK3 KO	peak3057
110.92198334320281	-0.7614362150965005	0.15045447833121098	-5.060907614994831	4.17265375196611e-7	4.1199619365418426e-5	JAK3 KO	peak3059
36.77996640888645	-0.22801012321352193	0.19609655784944188	-1.1627441384696946	0.24493332768560916	0.648929261884977	JAK3 KO	peak3060
24.3822278093129	-0.1345764114551366	0.2927616494061455	-0.4596790998005343	0.6457465734299509	0.8924764159764309	JAK3 KO	peak3061
46.062820662690655	-0.1793765201504943	0.20754416463073733	-0.8642812023630781	0.3874334338651276	0.7632740385733685	JAK3 KO	peak3065
52.964124209528016	-0.07222341143988135	0.15102082944381856	-0.4782347687128104	0.6324831185862203	0.8875476175967564	JAK3 KO	peak3066
146.29610954009482	-0.0990537935260001	0.1107545158815219	-0.8943544444902051	0.37113227838737095	0.7516969131060705	JAK3 KO	peak3067
30.58240135877328	0.0550597981849044	0.21551752149428727	0.2554771315257719	0.7983546041129495	0.9456340752534474	JAK3 KO	peak3068
45.38674132473529	-0.2595920561084829	0.2179740183372188	-1.1909311856924092	0.23368060065164356	0.6372934590936683	JAK3 KO	peak3070
293.48414261774343	-0.27167070468710697	0.11576688513915837	-2.346704796976643	0.018940254237586215	0.17963408330421532	JAK3 KO	peak3071
54.643606989746964	0.3189267789417404	0.16100630309089667	1.980834121516902	0.04760987891420411	0.30767610226446096	JAK3 KO	peak3072
133.6753162424797	0.008528400430552339	0.11919356917892114	0.07155084363444457	0.9429593608450401	0.9868099570432695	JAK3 KO	peak3073
35.472372381685354	-0.3252108869195834	0.23944445729551364	-1.35818924602719	0.17440364205287479	0.5681816340332387	JAK3 KO	peak3076
31.32717605126239	-0.4062326532624114	0.33710828370626506	-1.2050509373313918	0.22818363844713035	0.6319159222045633	JAK3 KO	peak3078
19.198071488357062	-0.40972292363889135	0.38812708373664906	-1.055641156742608	0.29113219015906605	0.6911084449112099	JAK3 KO	peak3079
31.897923545250777	-0.07736285787316777	0.33904775295816303	-0.2281768783252016	0.8195087357603728	0.9523633169159945	JAK3 KO	peak3080
19.60620290647069	-0.2552296134985301	0.39886954206479586	-0.6398824341846295	0.5222490346813344	0.8385917334949594	JAK3 KO	peak3081
49.01920222829367	-0.043716511681617526	0.19354803017235417	-0.2258690602156377	0.8213032623691299	0.9527632451925241	JAK3 KO	peak3082
125.07458967504991	0.1753395243490415	0.12062791893357633	1.453556737935536	0.14606923852420386	0.5285832382361498	JAK3 KO	peak3083
150.91270094020192	0.04935370860631468	0.11015759292807578	0.4480282048150667	0.6541328412718921	0.8955807784274628	JAK3 KO	peak3084
85.22284350050273	0.16119147749497598	0.1306425639656986	1.2338358388105295	0.21726408182043347	0.6203580415999376	JAK3 KO	peak3085
29.684048820762538	-0.5108879234295711	0.3393739748828015	-1.5053833270686114	0.13222555312191667	0.5057892751243428	JAK3 KO	peak3086
25.184254334462132	-0.7027136524204624	0.31642614529964164	-2.22078252021502	0.026365695065351673	0.22004938415578248	JAK3 KO	peak3087
23.31374561851231	0.5238616479759077	0.2405086403871174	2.178140656953994	0.029395566507358258	0.234012892751249	JAK3 KO	peak3088
36.52444670170153	0.01512531878163067	0.32553064487502076	0.0464635788358348	0.9629407625966457	0.9920216536368803	JAK3 KO	peak3089
30.799560161642493	-0.6156858218401693	0.31531157085465805	-1.9526267944158886	0.05086383380482049	0.31833218386850254	JAK3 KO	peak3090
29.235969510407248	0.23810383704005977	0.29387796740205674	0.8102132975294063	0.41781759618202013	0.7827634722912262	JAK3 KO	peak3091
23.07224925952432	0.6587348079621179	0.3274778031990896	2.0115403289231213	0.04426841499812466	0.2955919451939414	JAK3 KO	peak3092
29.743739634581015	-0.16407599437817427	0.2808139915562739	-0.5842871057416459	0.5590271658443933	0.8563579182307284	JAK3 KO	peak3093
74.98802653537763	-0.24194859215305933	0.19449793315955385	-1.2439648495111768	0.21351250005333267	0.6164395769131278	JAK3 KO	peak3095
35.46618632540691	0.18879686372037197	0.26419084238501084	0.7146230430093196	0.4748420021665393	0.8145678944757941	JAK3 KO	peak3096
24.66770901071423	-0.08473436697953307	0.3128531706137603	-0.27084388121526737	0.7865111084488001	0.9414159926450469	JAK3 KO	peak3097
36.574818501151235	-0.3208804708152426	0.2618758575575712	-1.225315207778173	0.22045648063892542	0.6235347056528402	JAK3 KO	peak3098
23.351987434454607	0.4990938246149544	0.29242188436375904	1.7067594845059721	0.08786676582698141	0.4179190506021009	JAK3 KO	peak3099
20.674732331000367	-0.19079076555477764	0.39434268680628554	-0.48381971300129756	0.6285138235647594	0.8860106331917674	JAK3 KO	peak3100
26.765892051080105	0.14767483132570106	0.26638284357037784	0.5543706544550255	0.5793252051622336	0.8653162278982464	JAK3 KO	peak3101
46.02235680786293	-0.2176584790995582	0.2820594546552224	-0.7716758843117483	0.4403064173003509	0.7955588888437195	JAK3 KO	peak3102
107.38456468713936	-0.08909863444953961	0.14893696643458632	-0.5982304902703391	0.5496861494884683	0.8521801405011225	JAK3 KO	peak3103
54.894197367554185	-0.11354136226591979	0.2942438626233808	-0.38587504002164263	0.6995892168834087	0.9125833432657583	JAK3 KO	peak3104
41.85963896801612	-0.32798936569498033	0.30418003287198303	-1.078273818955821	0.2809115772547845	0.6834556756162454	JAK3 KO	peak3105
24.255418624983186	-0.13296335665670123	0.3031656731849516	-0.43858315243884677	0.6609636067609745	0.8978313081137592	JAK3 KO	peak3106
37.07871372115547	0.3929294229749177	0.2650155296391166	1.4826656517449641	0.13816326482515137	0.5153116363748889	JAK3 KO	peak3107
48.91451406143302	-0.31915778162598113	0.2918255053716345	-1.0936596553462299	0.2741042749098306	0.6770651422340739	JAK3 KO	peak3108
27.497518068245043	-0.04559477360808479	0.26800103094462285	-0.17012909781494853	0.8649086103331194	0.9665907339915278	JAK3 KO	peak3109
37.038567343099984	0.048897123455707424	0.21280410877885925	0.22977527894689337	0.8182663953330241	0.9518605347902847	JAK3 KO	peak3110
50.71957966407604	-0.07070463966975173	0.2888533993650391	-0.24477690006479233	0.80662918098189	0.9479810626204399	JAK3 KO	peak3111
62.41117660140549	-0.38140183659739824	0.33534224960175674	-1.1373509811255236	0.2553915904503626	0.6594250272366213	JAK3 KO	peak3112
49.972217873663055	-0.32577173529516157	0.3100363826177008	-1.0507532456178335	0.29337193427005026	0.6930283608426333	JAK3 KO	peak3113
46.19760023850659	0.11344046029478703	0.2957578282517125	0.38355860592214164	0.701305625195884	0.9132917440304513	JAK3 KO	peak3114
35.9459765416465	-0.20758801989668946	0.34648616350502376	-0.5991235488215378	0.5490904992272745	0.8519894407872224	JAK3 KO	peak3115
25.98865985492932	-0.1125961016507717	0.37159802024320143	-0.3030051171345865	0.7618859619040802	0.9329596935596556	JAK3 KO	peak3116
32.90198078807008	-0.38554234645996166	0.3053801779589944	-1.2624995801519612	0.20676907727650887	0.6088937247731984	JAK3 KO	peak3117
17.940506108091867	-0.28840960854640213	0.31850732677370497	-0.9055038434055024	0.3651985246661066	0.7480658236041091	JAK3 KO	peak3119
22.012329655196876	0.201804389609736	0.32019394685666974	0.6302567290570014	0.528526628734662	0.8415738462763617	JAK3 KO	peak3120
28.18049588392877	-0.2168087023006128	0.2992379998166805	-0.7245359962084842	0.4687367364174876	0.8114523159350259	JAK3 KO	peak3121
26.51303262141311	-0.5178675518172707	0.33294953442149583	-1.5553935304852502	0.11985237396378884	0.48430585091544576	JAK3 KO	peak3122
24.88804746105789	0.3124111396284796	0.26063485427295446	1.1986544950020441	0.23066231898924142	0.6345274101592404	JAK3 KO	peak3127
47.69092303873148	-0.49122262894582214	0.2885247600383405	-1.7025319729251183	0.08865569011474904	0.4198793084298457	JAK3 KO	peak3128
38.063071848197204	0.11099573556930431	0.19145876850127289	0.5797370182529215	0.5620919756622986	0.8579225250820751	JAK3 KO	peak3129
66.03292417168515	0.1125849707754515	0.14911832449363793	0.7550042636125173	0.4502464240007662	0.8013811207794463	JAK3 KO	peak3130
146.1248124200698	0.09185457912324023	0.11109233277860019	0.8268309506678597	0.40833288466161	0.7770415047896928	JAK3 KO	peak3131
313.6023145838997	0.006916243363769891	0.1126707098476201	0.061384572557709675	0.9510529385042584	0.9887686726299775	JAK3 KO	peak3132
129.59037285358414	0.06544092554956595	0.11153868757662597	0.5867105573087247	0.5573981161469883	0.8555057109277497	JAK3 KO	peak3133
56.166976589298855	0.05046706919623182	0.2010367275377967	0.25103407628212393	0.8017877634778432	0.9464589966446424	JAK3 KO	peak3134
35.208111981164436	-0.14016183364955892	0.23266925276427922	-0.6024080620208078	0.5469025448443168	0.8509124304888156	JAK3 KO	peak3138
22.255968646081563	0.07112475939770342	0.33647771719847197	0.2113802958183717	0.8325905310325197	0.9564202884795812	JAK3 KO	peak3139
28.686495457545096	-0.3389785969907539	0.2673115557943125	-1.268103041724043	0.20476115544100917	0.6063594521427382	JAK3 KO	peak3140
22.80845070537221	-0.28892890888164974	0.33010875886300817	-0.8752536887442975	0.38143588644382725	0.7592076950961643	JAK3 KO	peak3143
93.37567083006252	0.011607981907141974	0.13010011924388865	0.08922345324973444	0.9289043267111056	0.9833856416985344	JAK3 KO	peak3145
253.95478715492982	-0.19306830733908828	0.0953738286736321	-2.0243321467125464	0.04293598812830259	0.290670034508946	JAK3 KO	peak3146
184.70898879108358	-0.21078534327166504	0.12029338377299066	-1.7522604873219338	0.07972902697693494	0.3990337773128439	JAK3 KO	peak3147
72.9616575824346	-0.23220674442422418	0.16227216693409474	-1.4309708732646227	0.15243856299609984	0.5380331416635862	JAK3 KO	peak3148
22.405549573966844	0.021734527119984744	0.25992753435850785	0.08361764048439425	0.9333604409772339	0.9844009725567648	JAK3 KO	peak3150
26.579922866625584	-0.34528972372821815	0.26028389972643584	-1.3265888673526305	0.18464472047017547	0.581727538023324	JAK3 KO	peak3151
111.17742181872995	0.04984074787815082	0.3241086540327531	0.15377789904096212	0.8777848605474665	0.9702376308633812	JAK3 KO	peak3152
35.64933561788585	0.4815534056797387	0.26571634775324443	1.8122836993338844	0.06994237193439998	0.37476195317968847	JAK3 KO	peak3153
650.5287845859119	-0.14252670162491374	0.07534705680224163	-1.8916027735362513	0.058543926087741366	0.3423842810024316	JAK3 KO	peak3154
273.8269576126069	-0.07002969573047396	0.07123996553923596	-0.9830113644833891	0.3256018454563941	0.7195925846020507	JAK3 KO	peak3155
126.42202772403623	-0.1484018314684246	0.13252878628446468	-1.1197705466787375	0.2628115534964335	0.6666118609613222	JAK3 KO	peak3156
32.62190733788786	-0.05102684278817989	0.21540960854545177	-0.2368828537071184	0.8127476722199161	0.950119615130421	JAK3 KO	peak3159
504.80111324838686	-0.1651852193099025	0.10595622086564946	-1.5589950071865466	0.11899756188225422	0.4828290046489188	JAK3 KO	peak3160
113.4174612496147	0.18047425804428333	0.11290084352308007	1.5985200146656953	0.10992729473314067	0.4653909216572862	JAK3 KO	peak3161
24.99256366389592	-0.25294436748357346	0.26529626081347324	-0.9534411329732828	0.3403666089479825	0.7307173431444013	JAK3 KO	peak3163
115.6680425937884	-0.3287756114295367	0.1396639846864088	-2.354047195257569	0.01857025314519525	0.17749891646779192	JAK3 KO	peak3165
97.30748055504255	-0.2735790417192354	0.15141341319065313	-1.8068349161032167	0.07078802282811389	0.3769849506911438	JAK3 KO	peak3166
45.649978326276084	-0.2523645371158781	0.2003364609830315	-1.2597034802229703	0.20777634946000428	0.6101859756991346	JAK3 KO	peak3167
28.79723235213234	0.08490333553069264	0.3176157342576208	0.2673146395884369	0.7892269160089221	0.9424329749377091	JAK3 KO	peak3171
42.09561972717902	0.034263054814046026	0.2042421168672668	0.1677570490336866	0.8667744134479086	0.9671373717059144	JAK3 KO	peak3176
46.437748520066414	0.027742462553078197	0.2049430415195317	0.13536669675332333	0.8923219538756468	0.9736193076501969	JAK3 KO	peak3177
128.53797077582485	0.04871851170693928	0.11083524721505333	0.4395579288275586	0.6602573172360752	0.897520100474045	JAK3 KO	peak3178
450.1188599916629	-0.12820546349042083	0.0894614546421477	-1.4330804702790936	0.151834841918206	0.5372220546415661	JAK3 KO	peak3179
31.370908645753275	0.17248910417356667	0.20362211480154827	0.8471039815182939	0.39693716607559154	0.769711811984129	JAK3 KO	peak3181
71.22133333225315	0.0468113238677448	0.15015082455729487	0.31176201666400066	0.7552213925879129	0.9307529510845978	JAK3 KO	peak3182
693.1781334210415	-0.054475361894197764	0.10030507691300389	-0.543096756123771	0.5870631859861091	0.8687286123229716	JAK3 KO	peak3183
90.78477414811823	-0.10031722165871354	0.11696923843101127	-0.8576376404970857	0.39109258377032385	0.7656333416894221	JAK3 KO	peak3184
31.722629273744747	-0.20441437052227673	0.25093306073709887	-0.8146171330386812	0.41529150025396894	0.7812665803618847	JAK3 KO	peak3187
32.97831288162711	-0.18032978258698873	0.24872038725550155	-0.7250301616881225	0.46843352696565277	0.8113677217395335	JAK3 KO	peak3188
68.74766094419773	-0.010563010573685208	0.18984249469961503	-0.055640917437367765	0.9556278675754981	0.9901642764835309	JAK3 KO	peak3190
43.51418870033456	0.047890295459325466	0.24330394617304424	0.19683320477368918	0.8439580657404597	0.9604049741747813	JAK3 KO	peak3191
57.955381757694724	-0.06752624326778543	0.17939834194313728	-0.3764039429594549	0.7066166151224236	0.9150730952612498	JAK3 KO	peak3195
36.23375866665184	-0.46472107857686745	0.20548772354145475	-2.2615515446260486	0.023725124651655185	0.20688343935938308	JAK3 KO	peak3196
47.55328582778162	-0.22554114788756818	0.1795779191981935	-1.255951449346324	0.20913357325165513	0.6116220221538021	JAK3 KO	peak3197
43.837998923197816	-0.30213777362097927	0.19532086967257872	-1.546879112956339	0.12189239854341227	0.4879866047378024	JAK3 KO	peak3199
25.779684235357596	-0.1599888182128817	0.2812731640331543	-0.5688022842947913	0.569490324287836	0.861277400192215	JAK3 KO	peak3204
44.68944551733163	-0.18192084112769796	0.2026815967973385	-0.8975696067245847	0.369415048598016	0.7503986507143912	JAK3 KO	peak3207
44.20052394766531	0.011776330812323854	0.17053210279251857	0.06905638656582902	0.9449447365891717	0.9874200505774832	JAK3 KO	peak3209
30.32741787655922	0.0556486860572172	0.22219825440778043	0.25044609916282323	0.8022423832356566	0.9466930382438238	JAK3 KO	peak3211
75.55458872102781	0.010866973163950758	0.1567314232026296	0.06933499959291146	0.9447229671141608	0.9873603905696334	JAK3 KO	peak3212
122.22191022113617	0.009430636780153798	0.11015728806710258	0.08561064769867159	0.931775933898892	0.98398270385611	JAK3 KO	peak3213
169.58909541295526	-0.11326932502339547	0.0890524684874886	-1.271939194356069	0.20339472455371618	0.60500569794311565	JAK3 KO	peak3214
57.451556440244325	0.172631824695791	0.17771224128762805	0.9714121179552602	0.33134309652446686	0.7238319211991766	JAK3 KO	peak3215
300.28164343971986	-0.024300903763672752	0.09458906895267917	-0.25691027549737233	0.7972480380612363	0.9453470429440548	JAK3 KO	peak3216
39.41580798139223	-0.055224762768726704	0.1848085039059538	-0.29882154555414686	0.765076210662413	0.9343844865858031	JAK3 KO	peak3219
71.66307751921177	0.018024606246792498	0.16335410533455277	0.11034069948764196	0.9121391807827237	0.9791004082181862	JAK3 KO	peak3222
40.18081833448728	0.10647079282070196	0.17195674714303189	0.6191719405586373	0.5358030946166246	0.8454830317405628	JAK3 KO	peak3223
28.84950695658286	-0.29532248034487485	0.29880383270979904	-0.9883490371145763	0.3229817372800879	0.7178044843316865	JAK3 KO	peak3225
23.42620578843703	-0.16045056262702956	0.2971070416249741	-0.5400429479876133	0.5891674142963479	0.8694503423811685	JAK3 KO	peak3230
27.794270972277427	-0.38320137493866496	0.3198571035263644	-1.1980392828983377	0.23090172433280542	0.6347770068493642	JAK3 KO	peak3236
26.580933982333836	-0.029231061409431526	0.2510424198666196	-0.1164387334417911	0.9073048393050781	0.977719425015838	JAK3 KO	peak3237
31.108889479217357	-0.2512032858650581	0.264919417218624	-0.9482252697912033	0.34301478532648955	0.7328489802946656	JAK3 KO	peak3241
39.367640940505105	0.03370728378368269	0.2280827899714461	0.1477853010650323	0.8825122100027076	0.9714721738317924	JAK3 KO	peak3243
31.72529801899375	-0.12980510235649614	0.24007813681038528	-0.5406785644084565	0.588729155747002	0.8692861396131066	JAK3 KO	peak3244
57.93732882974151	0.18258992496525506	0.1544921790428306	1.1818716396940376	0.23725663654052964	0.6410406070278352	JAK3 KO	peak3246
231.61951120622376	0.07723762233300119	0.08534826037942078	0.9049700836272084	0.3654812363375655	0.7483407966153243	JAK3 KO	peak3247
575.8794267732383	0.021178580331589182	0.09001036754815331	0.23529045496074846	0.8139833030315116	0.9504788900830391	JAK3 KO	peak3248
53.59298645337893	0.06543338463384865	0.14859974043171556	0.44033310181935714	0.6596958694282034	0.8975037884853805	JAK3 KO	peak3249
49.08695288693081	0.4089655599205778	0.17656749331834115	2.3161996142927403	0.020547372247577373	0.18938206678479472	JAK3 KO	peak3251
35.92964481598478	-0.22911801444218424	0.20588744622972943	-1.1128313971437294	0.2657808481458815	0.6693595599695852	JAK3 KO	peak3253
36.200968872216436	-0.009848195712598005	0.21115465816372525	-0.04663972747862329	0.9628003685177275	0.9920001365004313	JAK3 KO	peak3255
32.40458093479343	0.15111904352839506	0.20438769158210107	0.7393744816952034	0.45967963326329375	0.8065444748954779	JAK3 KO	peak3256
71.30244496413897	-0.17657732029505868	0.13762697209800315	-1.2830139151017526	0.1994872010291896	0.6007127089252139	JAK3 KO	peak3259
381.13089095108455	-0.16948978536306727	0.07034402012002564	-2.409441272674956	0.015976967179011498	0.1615586693698757	JAK3 KO	peak3260
124.88216007113864	-0.04799976728281229	0.12860394345556195	-0.37323713404945646	0.7089719607924705	0.9157689738489455	JAK3 KO	peak3261
167.10828770645466	0.21231043069283137	0.10267027238160827	2.0678861151133305	0.03865073336234185	0.2736388531746696	JAK3 KO	peak3262
158.79115682857875	0.11215228335240653	0.10844129091247172	1.0342212123141372	0.30103275969186294	0.6993139028971138	JAK3 KO	peak3263
51.397433998234185	-0.012950109436313216	0.15623614812765185	-0.08288804858228073	0.9339405571880172	0.9845454326417161	JAK3 KO	peak3264
68.99627353311614	0.012155053167615646	0.14165774313560878	0.08580578017524697	0.9316208115129995	0.9839695739236188	JAK3 KO	peak3267
32.21291920989761	0.12090097021807499	0.1903794965337771	0.635052473713338	0.5253941922069694	0.8399695608558992	JAK3 KO	peak3268
31.17481025616061	0.06727213907419255	0.27602099063122537	0.24372109860322438	0.8074468317025463	0.9482662898398707	JAK3 KO	peak3270
38.79857761865641	-0.1824357025805113	0.19109682070349598	-0.9546768068087161	0.3397411622578727	0.730231267521086	JAK3 KO	peak3271
46.7139721367782	0.16598580349707287	0.22098493933846286	0.751118171192867	0.45258154079724083	0.8028078953462708	JAK3 KO	peak3272
60.47812209115424	0.2072348520850181	0.15728940634099853	1.3175385228153218	0.18765817715501834	0.5851648680441521	JAK3 KO	peak3273
127.54162389661268	0.08250195391585073	0.09998431505328494	0.8251489633337261	0.40928702447500387	0.7776137226030253	JAK3 KO	peak3274
305.5180585377446	0.018369698931318432	0.08403533450142459	0.21859494033437835	0.8269655945179922	0.9545767458504544	JAK3 KO	peak3275
29.03725516311512	0.0591457758380404	0.24362145491738388	0.2427773689230192	0.8081778681271747	0.9485110224184742	JAK3 KO	peak3277
52.25188346200946	0.15279886291446662	0.15703589955912664	0.9730186749873413	0.3305440206271423	0.7233623805398126	JAK3 KO	peak3279
141.36536146317945	-0.06048844942233364	0.1120508479371977	-0.5398303585907376	0.5893140286129568	0.869546198176424	JAK3 KO	peak3280
161.34274609059133	0.029498166480610395	0.106675365879031	0.2765227589100662	0.7821465817663389	0.9401051753712005	JAK3 KO	peak3281
548.4950561356449	0.012939147574346752	0.08882393672704922	0.1456718543573226	0.8841804412854055	0.9719706347914259	JAK3 KO	peak3282
66.38669235098455	0.09132517391570791	0.14825409938151043	0.6160043755734256	0.5378916319312512	0.8465552097832945	JAK3 KO	peak3283
43.68730863427566	0.014790584871365036	0.18198306568503286	0.08127451208544775	0.9352236433284549	0.9847960341479628	JAK3 KO	peak3285
29.45551141822989	-0.19000798340543157	0.24469062816260598	-0.7765233381932561	0.43744004637091716	0.7938253794961548	JAK3 KO	peak3288
201.4524628578171	-0.2840185894723214	0.12067154521403096	-2.3536500586660045	0.01859010281313937	0.17755521864152782	JAK3 KO	peak3289
26.284813418887296	-0.144800466104714	0.24621615772678193	-0.5881030207018111	0.5564631457111304	0.8550190301172729	JAK3 KO	peak3290
27.2196776456436	0.2593126294972645	0.23519111346738364	1.1025613411759543	0.27021770626597763	0.6737065464731558	JAK3 KO	peak3292
331.21039023795237	0.42277477682066716	0.09672667077252595	4.370819066179949	1.2378133316644724e-5	6.844796813377583e-4	JAK3 KO	peak3293
48.273605519344585	0.4634980286448937	0.149735137716877	3.0954526486714666	0.001965127471472953	0.03783065042705234	JAK3 KO	peak3294
43.186653280523785	0.45942218231519616	0.16720996399863455	2.7475765877142813	0.006003748521759316	0.08408709336171412	JAK3 KO	peak3295
33.21355312318746	0.1360427107632265	0.21543942549711712	0.6314661787150325	0.5277357566583251	0.8411448434588854	JAK3 KO	peak3297
61.098960607345624	0.12383194749726995	0.2286072142954651	0.5416799635081613	0.58803899501127	0.8691030428231137	JAK3 KO	peak3298
37.30044432829652	0.4512837957855064	0.23971050918400738	1.882619987424458	0.05975188570404503	0.3456920090136844	JAK3 KO	peak3299
27.987013372032735	0.22487167466501898	0.24052877663376648	0.9349054936882364	0.349837005656606	0.7382454295787347	JAK3 KO	peak3301
51.09292294896954	0.3206750959873521	0.16743842545684867	1.9151822236287976	0.055469268690365205	0.33298577052256306	JAK3 KO	peak3302
39.08174342791848	0.16227636582962068	0.20376153841052405	0.7964033207419055	0.42579764872337916	0.7873884984036892	JAK3 KO	peak3307
108.26383065470162	0.20503946288110214	0.1390060524945405	1.475039821659241	0.14020183770708194	0.5188176276043596	JAK3 KO	peak3308
128.44196582517074	0.07378505995702744	0.10613132340393407	0.6952241580574918	0.48691483497038496	0.8206135600433045	JAK3 KO	peak3309
625.6477865662926	-0.015918937562789476	0.08715133323681679	-0.1826585661005651	0.8550659281798466	0.9635949082718179	JAK3 KO	peak3310
29.900357909510035	0.2970591326980053	0.24951836076568273	1.1905301549210123	0.23383808515256316	0.6374845907282575	JAK3 KO	peak3311
52.6984263625854	-0.006561001197302817	0.1774069989392032	-0.03698276413294861	0.9704987485681624	0.9936080443809953	JAK3 KO	peak3313
197.1217347782274	-0.07831753926379734	0.08658696070040278	-0.9044957650700057	0.3657325789431803	0.7484107666476004	JAK3 KO	peak3316
180.91382833025466	-0.016085075167116176	0.08868805050867391	-0.181366881726	0.8560796123097718	0.9638372735434048	JAK3 KO	peak3317
59.40435329858506	0.03704363125880163	0.15446219119073165	0.23982329250437565	0.8104672490312277	0.9493080484325671	JAK3 KO	peak3318
78.90786069042946	0.11965981175471327	0.16798843650097944	0.7123098127889035	0.47627294890141175	0.815138648600467	JAK3 KO	peak3319
123.55963659622729	-0.24878570378958992	0.12728473652287012	-1.9545603863106469	0.05063498083010381	0.3175487394400662	JAK3 KO	peak3323
27.164220798100953	-0.24992044894182372	0.23668432011324883	-1.0559231334895427	0.2910033341865339	0.6909979726266298	JAK3 KO	peak3324
90.08885672731472	0.07687691658557257	0.12368599325454671	0.6215490902624624	0.5342384056129864	0.8445792187832658	JAK3 KO	peak3326
423.5424681162883	-0.11400387930375466	0.08509274834335763	-1.3397602207386436	0.1803233121152232	0.5764059879532456	JAK3 KO	peak3327
43.92189685930321	0.0838500605077959	0.17204812058871496	0.48736400154141424	0.6260003995637415	0.8850984649249116	JAK3 KO	peak3328
36.8374769666302	0.21794280373120456	0.19535612210321013	1.1156179872165024	0.26458568936765964	0.6681548259777047	JAK3 KO	peak3329
24.89630359612208	0.4820638708301564	0.2052148442782774	2.349069203670586	0.018820408497633074	0.17897934101643526	JAK3 KO	peak3330
17.007872996489844	-0.17262965179024126	0.3950261826330925	-0.43700812599194927	0.6621054548913881	0.898273868924517	JAK3 KO	peak3333
45.94393800738807	-0.23521376196024443	0.2099751874821735	-1.1201978899540863	0.2626294429431219	0.6665117712719635	JAK3 KO	peak3339
22.718462492759265	-0.08311581467142282	0.3205701825064649	-0.25927493948925406	0.795423113829338	0.944747664061824	JAK3 KO	peak3341
18.724864798219254	-0.10447534578759596	0.32656364266492655	-0.31992338441298496	0.7490264105577893	0.9287880029110026	JAK3 KO	peak3343
36.477340218728884	0.053714780705017055	0.2074844742096291	0.25888578366951476	0.7957233673398595	0.9449051520943552	JAK3 KO	peak3344
49.62942030274901	-0.03409849706805443	0.18482341549648673	-0.1844923002664811	0.8536272669814919	0.9632044355537263	JAK3 KO	peak3347
35.86399222692424	0.16182000205578428	0.2031617359945745	0.7965082660058868	0.42573667294859513	0.7873358538286861	JAK3 KO	peak3352
184.77343742100868	0.2314542189861802	0.1268497716755456	1.8246325234087948	0.06805650204393601	0.3697187316851672	JAK3 KO	peak3353
115.4619465461823	0.21819124428095518	0.1368097865289574	1.5948511419888258	0.11074552747340155	0.46712215670459156	JAK3 KO	peak3354
37.41012589975755	0.3911430098668414	0.1932153059484246	2.0243893616339594	0.04293010549122185	0.2906663144402776	JAK3 KO	peak3355
28.79569862867715	0.29124119122557884	0.24100235762342342	1.2084578511910484	0.2268711989211262	0.6305617663942249	JAK3 KO	peak3356
30.94564180556036	-0.36687777109561037	0.24354382410798153	-1.5064137735348424	0.13196098707333526	0.5052863150732639	JAK3 KO	peak3357
69.3730164754078	0.030542355818477137	0.15811311089309127	0.19316776228081717	0.8468275851922386	0.9611896265198578	JAK3 KO	peak3363
25.680627358269007	0.35402102851632034	0.26121420649535265	1.3552901018138874	0.17532514736704213	0.5695369826232645	JAK3 KO	peak3367
390.47851463865527	-0.09726315407711819	0.09528280988648774	-1.0207838559021263	0.30735685479859376	0.7046684843813286	JAK3 KO	peak3368
77.90064199131542	-0.22570894936326497	0.131995719161634	-1.7099717384536948	0.08727109925050572	0.41648568426357385	JAK3 KO	peak3369
192.5313654332145	-0.033160747223442574	0.12417318475169122	-0.26705240177059186	0.7894288148775306	0.9425138395685461	JAK3 KO	peak3371
31.02296139334597	0.2830292675997924	0.2235556146251569	1.266035156729823	0.2055004957587725	0.607253459947999	JAK3 KO	peak3372
26.610538774140345	0.2700432779218645	0.22140684532072533	1.219669958851929	0.22259001416839466	0.6258753181586812	JAK3 KO	peak3373
59.650436926930254	0.05573886930591096	0.18244377096720005	0.30551259169013645	0.7599757813321806	0.932480437879091	JAK3 KO	peak3374
25.527508831503805	-0.1564212310041297	0.2432063607531914	-0.6431625822602055	0.5201186099043751	0.8374224028785712	JAK3 KO	peak3376
204.9785921698842	0.027890533492281197	0.10409883322247926	0.2679235936552118	0.7887581323042171	0.9423500207276011	JAK3 KO	peak3377
128.67602461527161	0.09344109468242065	0.09825949633868987	0.9509624836701716	0.3416234208242839	0.7316193845066784	JAK3 KO	peak3378
94.8627938064619	0.24263036216520464	0.11796590519795755	2.0567837949282786	0.03970702755098408	0.27775427624658783	JAK3 KO	peak3379
26.594764285581547	0.2345581284102095	0.20921757317308923	1.121120586826402	0.2622365367625822	0.6660766432934508	JAK3 KO	peak3380
47.563076122461766	0.5411269806889004	0.15764729393014876	3.4325167733527095	5.98006889972057e-4	0.015480061507125277	JAK3 KO	peak3382
54.31985077117124	0.22498706051848735	0.16445054168679205	1.3681138305217109	0.17127644819196136	0.5638190907225595	JAK3 KO	peak3383
109.52626100827025	-0.03502805361479563	0.1258601233071105	-0.2783093858038252	0.7807748718013174	0.9397169205913407	JAK3 KO	peak3384
116.29411495122709	0.194058555478302	0.12883466285142897	1.506260436308889	0.13200033024764865	0.5053687987401011	JAK3 KO	peak3385
849.1593969427902	-0.03480843824602296	0.08119592424790159	-0.4286968658642068	0.6681438417753733	0.9005055211165695	JAK3 KO	peak3386
444.8401684908979	-0.06455210058926528	0.07673249079544561	-0.8412616340234417	0.4002013788283298	0.7717136622619206	JAK3 KO	peak3387
32.508676658353714	0.5182104330042194	0.23920868426454717	2.166352925678555	0.030284228242419598	0.23827268209182692	JAK3 KO	peak3388
43.13581213058721	-0.1719039642960905	0.17581315493900632	-0.9777650845053546	0.32819052344757377	0.7216215657219079	JAK3 KO	peak3391
34.05189086886267	-0.2397194418977131	0.22662234829428055	-1.0577925950463867	0.29015000949416603	0.6903569191412916	JAK3 KO	peak3394
34.380704195235495	2.2760954756187844e-4	0.25866136183447885	8.799518642739115e-4	0.9992979000838539	0.9998738841146992	JAK3 KO	peak3395
55.90794227669043	-0.28293580307111454	0.18460400883102174	-1.532663374228787	0.125358817850292	0.4943687504889846	JAK3 KO	peak3396
37.89358739698941	-0.10635538929465968	0.21589580985101994	-0.49262368439688936	0.6222785098768608	0.8831649399486804	JAK3 KO	peak3397
637.2003841492624	0.06968046147279981	0.060634972250936094	1.149179407296984	0.25048201035787987	0.6546057479579434	JAK3 KO	peak3398
227.89177293657818	-0.04950736443526743	0.08800850209386861	-0.5625293381594381	0.5737554205448581	0.8633730522796319	JAK3 KO	peak3399
153.0613847817071	0.06450054469142322	0.14542435631424483	0.4435333002406087	0.6573800383008208	0.8969846567097844	JAK3 KO	peak3400
58.72672623094092	0.239222631703686	0.15269888506318507	1.566629851977625	0.11720123597652458	0.47952550299446417	JAK3 KO	peak3402
88.67449212313939	0.35510506625838983	0.16159892504027532	2.1974469580777654	0.027988540721813882	0.22783115203779145	JAK3 KO	peak3407
23.02392912325633	0.059145401979426034	0.23666178324440862	0.24991530600589018	0.8026528462618927	0.9468144811334439	JAK3 KO	peak3408
67.69848600343491	0.16196329380484223	0.14545356521640887	1.1135051489722498	0.2654915381723844	0.6690268080539258	JAK3 KO	peak3409
284.0537727608878	0.09187315582481358	0.08878098199273257	1.0348292366526666	0.30074866649564364	0.6991170991206889	JAK3 KO	peak3410
72.2187749642125	0.1191100153528356	0.14038851318775347	0.8484313470400506	0.39619779119996895	0.7691158220515375	JAK3 KO	peak3411
97.71337897068786	0.18128562831709152	0.13290976508578267	1.3639752368841076	0.17257535950289216	0.565624750566489	JAK3 KO	peak3412
43.107894071586315	-0.6293845681334811	0.2305819598611291	-2.72954817676342	0.006342118154431817	0.08731373827826107	JAK3 KO	peak3417
31.469654954458854	0.03292503438005279	0.25058486533183993	0.13139274926461111	0.8954646241869331	0.97438652652404	JAK3 KO	peak3418
63.66221012943912	-0.11560944181292182	0.18735399429312344	-0.6170641957707389	0.5371923836296577	0.8462705468458641	JAK3 KO	peak3420
113.15174817708711	-0.04280822700576631	0.13456172159486174	-0.31813079156829804	0.7503857277022666	0.9292400777822919	JAK3 KO	peak3423
98.27313588781146	-0.15253747455081035	0.12092232780214593	-1.2614500342764934	0.2071467512492887	0.6093239643111253	JAK3 KO	peak3424
26.930043014128515	0.1955643302135003	0.24716136215018694	0.7912415132858273	0.42880307081801544	0.78893583358949	JAK3 KO	peak3426
24.82522142307194	0.28397427748102644	0.2602266759026141	1.091257368200405	0.27515965096613615	0.6780838566126218	JAK3 KO	peak3428
57.54423227100465	0.10297838897280216	0.2139511154231071	0.4813173736867572	0.6302909510134509	0.8867497093578395	JAK3 KO	peak3429
31.15088690234532	0.04573953062808236	0.24949199493488727	0.18333065411585456	0.8545385834755439	0.9634237146821725	JAK3 KO	peak3430
18.139877631085323	0.03835706499419754	0.34225442113367044	0.11207178819529946	0.9107664862353663	0.978740284944373	JAK3 KO	peak3431
24.59946086560579	-0.1818349807918269	0.30126169969217903	-0.6035781547326491	0.5461241401728545	0.8506033628437708	JAK3 KO	peak3432
27.10496617506339	0.04724069942198324	0.20873068677144793	0.2263236908414429	0.8209496737546039	0.9526940478030597	JAK3 KO	peak3434
92.0477228557094	0.261773305772222	0.14107387402342372	1.855576077316467	0.06351400615557505	0.35643431868834247	JAK3 KO	peak3435
64.24772591596691	0.3229077491022495	0.18481928809224218	1.7471539493274544	0.08061063731929594	0.40117406777090653	JAK3 KO	peak3436
30.777604221101228	-0.018576460741466114	0.23516455795819113	-0.07899345421246998	0.9370378295766124	0.9852808363649727	JAK3 KO	peak3437
40.616285767874174	-0.6203993842121988	0.2072466010150492	-2.99353225178901	0.002757683607860566	0.04838755977339204	JAK3 KO	peak3438
101.11805258167544	-0.25100877288031376	0.12707326436747524	-1.9753075057113285	0.0482332619905071	0.30978075248146913	JAK3 KO	peak3439
23.275847460885643	-0.07178983798721007	0.24378820759526382	-0.29447625336495054	0.7683940064690065	0.9354665490740534	JAK3 KO	peak3440
24.139078857867304	-0.9006033392086736	0.3022768179353053	-2.979399298167235	0.002888141449872494	0.050059460450748515	JAK3 KO	peak3443
20.529981874884896	0.6376571834708296	0.2291537046633185	2.782661464747865	0.0053915030412605	0.07821787433149938	JAK3 KO	peak3444
48.72175276896551	0.41432596628225277	0.17116753435595775	2.420587337670156	0.015495456498154836	0.15871465758047545	JAK3 KO	peak3445
149.99924073128977	0.0390088238484227	0.10252446204310176	0.3804830873633183	0.7035868485803045	0.9140460197595345	JAK3 KO	peak3446
90.57977566225934	0.3593649757536201	0.15849322329090584	2.2673838558638235	0.02336678683816309	0.20510425691026063	JAK3 KO	peak3447
22.90836403835396	-0.23092864970048413	0.275318836702179	-0.838768071471575	0.4015994709351257	0.772590964716239	JAK3 KO	peak3449
30.429458463721353	-0.11445330701021832	0.2729088475007717	-0.41938291139459916	0.6749363109578341	0.9031274401248998	JAK3 KO	peak3450
519.4193403514025	-0.06292989102015757	0.08081967304170909	-0.7786457016187256	0.43618844976449445	0.793148351263239	JAK3 KO	peak3452
127.51209714403481	-0.06262852427199189	0.11164528123409652	-0.5609598863446198	0.5748248833469309	0.8636623519734035	JAK3 KO	peak3453
59.762016924807085	0.15628596432357494	0.1337502735778945	1.1684908011239015	0.24260884764339202	0.6467481698071098	JAK3 KO	peak3454
36.406226217963706	-0.24327309279423512	0.2535336900712645	-0.9595296495935304	0.33729199041353863	0.7281308896886287	JAK3 KO	peak3456
51.90880965349751	-0.017750880635106023	0.18975283232451456	-0.09354738170520974	0.9254687095385579	0.9824063621108937	JAK3 KO	peak3461
28.108760287332736	-0.13997451679662556	0.24078162391621366	-0.5813338847043137	0.5610154475922595	0.8574058023571616	JAK3 KO	peak3463
24.32144874782279	-0.1511787274306682	0.2502782356025913	-0.6040426450453327	0.5458152901349688	0.850447679362994	JAK3 KO	peak3464
35.86556278948487	-0.02384124834903393	0.20724652438182548	-0.11503810942136453	0.9084149155940907	0.97788678738341	JAK3 KO	peak3468
77.7248469435491	-0.23563576136056572	0.12530100895751395	-1.8805575734866045	0.06003212764879658	0.3465991936346558	JAK3 KO	peak3469
39.050881228740316	-0.16115399652528778	0.22237471877542878	-0.7246956731985059	0.4686387501290264	0.8114222551255177	JAK3 KO	peak3473
48.61987077290695	0.06771330845688546	0.16689391678019866	0.4057266421883113	0.684943464346633	0.9069517999606382	JAK3 KO	peak3475
179.45760689186594	-0.24571470194243902	0.11363602923063068	-2.162295740233472	0.03059538786526216	0.23963699057845592	JAK3 KO	peak3476
149.7256167818889	-0.10850701971187311	0.11102813738058089	-0.9772929842093458	0.32842412539674953	0.7217856219419613	JAK3 KO	peak3477
115.21054055334122	-0.22206924887691123	0.1446864361318644	-1.5348311480595294	0.12482530955623233	0.4933556752182115	JAK3 KO	peak3478
57.25450870602164	-0.04282270051597174	0.17334336507980866	-0.2470397438993747	0.8048774659055554	0.9474589847279721	JAK3 KO	peak3479
24.29176875933469	-0.27970343788252805	0.2833579036208597	-0.9871030040396493	0.3235921452542984	0.7182112422740325	JAK3 KO	peak3480
34.450298503517736	-0.18479516045824967	0.2477503581854385	-0.7458926066211071	0.4557322917825118	0.8047091728500827	JAK3 KO	peak3481
26.176404581723485	-0.2108297472888358	0.2654078610296833	-0.7943613518864708	0.42698509678775265	0.7880917258403518	JAK3 KO	peak3483
55.210699912231206	-0.3759422588065554	0.18275200567695649	-2.0571170062619926	0.039674972232545826	0.2776184067153974	JAK3 KO	peak3485
34.06136378524033	-0.29748043157284537	0.20762117920465573	-1.432803882110764	0.15191389160910787	0.5373146445085824	JAK3 KO	peak3487
23.847436054860918	-0.3271401347714891	0.2910333251559365	-1.1240641757991339	0.26098580162327745	0.6650296837745581	JAK3 KO	peak3488
53.97657152017343	0.027448318845644512	0.198317043406283	0.13840625280708932	0.8899193555535526	0.972966579877429	JAK3 KO	peak3490
25.816011910791442	0.18743790159021656	0.2692532284996314	0.6961398481076083	0.4863412535836825	0.8203306343073832	JAK3 KO	peak3491
68.22067273709156	0.2463584140363449	0.17207601465274835	1.4316836343141686	0.15223438216131624	0.5377436817530369	JAK3 KO	peak3493
20.65316558271928	-0.12227895231945861	0.315502256109201	-0.387569185169743	0.6983348765223637	0.9121965092476791	JAK3 KO	peak3495
35.31886834727566	-0.025866739294669934	0.21110883709374026	-0.12252797964674558	0.9024808883794847	0.9763413303195344	JAK3 KO	peak3501
26.234740165580494	-0.2070965769183168	0.26277430137726315	-0.7881157930317917	0.43062897817322854	0.7898611214529538	JAK3 KO	peak3502
20.720947214053275	-0.07467579654872984	0.2692697815757275	-0.2773270588022836	0.7815289841619508	0.9399043092747156	JAK3 KO	peak3503
34.60471784443859	-0.21499775099750562	0.19685424058511986	-1.0921672317469864	0.27475960261386867	0.6776786214187279	JAK3 KO	peak3504
21.02133048064484	0.24584305842621426	0.28277692249749947	0.8693886907563618	0.38463456673177393	0.7614729939841521	JAK3 KO	peak3506
52.86606429568714	0.10165216329257942	0.1844319976694553	0.5511633804171202	0.5815216806592628	0.8660681326927342	JAK3 KO	peak3508
22.867496151299115	0.47215120006384503	0.2563203098470386	1.8420358509460506	0.0654699059852523	0.3622348803784069	JAK3 KO	peak3509
47.23685206099942	0.17110268055105418	0.19860557810398888	0.8615200146164358	0.38895170270749146	0.7642930331417984	JAK3 KO	peak3510
28.348012347577445	0.08613250888016614	0.2998849154805973	0.28721854429433263	0.7739449879612763	0.9374161036051039	JAK3 KO	peak3511
23.055223180095417	-0.2869636912308363	0.32458186851639315	-0.8841026534923133	0.37664080093243746	0.7558853140614957	JAK3 KO	peak3512
43.893845776949114	-0.11923286585632406	0.20405094711968141	-0.5843289018717014	0.558999050809622	0.8563579182307284	JAK3 KO	peak3513
23.051953607167192	-0.4604694284989215	0.2998617713879904	-1.5356056437855201	0.12463512916274971	0.4929220352768514	JAK3 KO	peak3514
34.51954612054467	0.22453578625682352	0.18591507777758415	1.2077330625407505	0.22714995620041886	0.6308939985595122	JAK3 KO	peak3515
105.98348649049508	0.1331796858718506	0.11107300641848065	1.1990283703142097	0.23051691432962462	0.634450709220462	JAK3 KO	peak3516
241.88260628977775	-0.1325040580667096	0.10110771710668395	-1.3105236856144002	0.19001873690205007	0.5881759542528737	JAK3 KO	peak3517
26.451951861954022	-0.209587624346252	0.2570166360658764	-0.8154632616564642	0.41480718562555724	0.7809828183595744	JAK3 KO	peak3520
27.674745973695188	0.0024263367654165325	0.24939509744871943	0.00972888717636254	0.9922375935819534	0.9982156703968482	JAK3 KO	peak3522
52.43193320081781	-0.08764009682704725	0.1807105610964047	-0.484974958272048	0.6276941090134881	0.8857503706452919	JAK3 KO	peak3524
25.665395914433798	-0.17582044365030997	0.2834157817418088	-0.6203622203737477	0.535019339444446	0.844960543507746	JAK3 KO	peak3525
111.86058874674237	-0.05143152349211559	0.11372633074908413	-0.45223936403601755	0.6510965530025277	0.8942978739398649	JAK3 KO	peak3527
45.13838699085987	-0.04935418790811817	0.1950802157586451	-0.25299432705764274	0.8002725969833993	0.9459826918494189	JAK3 KO	peak3528
177.6345832469128	0.0032394480982241227	0.10675272146104531	0.030345344398608295	0.9757916336075004	0.9949590591295103	JAK3 KO	peak3529
39.32027272054074	0.309965806194384	0.19167074197724984	1.6171785166417056	0.10583975227796169	0.4569514146303124	JAK3 KO	peak3530
51.64783755078381	-0.06833949197031414	0.15874590984622833	-0.43049608041247955	0.6668348173057856	0.9001139285389299	JAK3 KO	peak3531
46.587306390049584	-0.2883071897222479	0.17426571444850758	-1.6544114293201233	0.09804394579575261	0.44125429219852397	JAK3 KO	peak3532
34.90218245772304	0.39991221644214003	0.2180208601842503	1.8342841877798879	0.06661182009404701	0.3656507999950136	JAK3 KO	peak3534
81.30083537529185	0.10042527546407269	0.14601383542020147	0.6877791763709711	0.4915918513019258	0.8229605767755473	JAK3 KO	peak3535
889.441320215512	-0.009673476720587418	0.07172785074906439	-0.13486360764425384	0.8927197135121422	0.973666666987409	JAK3 KO	peak3536
101.36287423165695	0.10457110296339736	0.11875757395532897	0.8805426001943429	0.37856543804603726	0.7572491139698821	JAK3 KO	peak3537
28.005475580189106	0.36999790976678254	0.20885399664620394	1.7715625063836071	0.07646720816687654	0.39144298417005413	JAK3 KO	peak3538
42.58287999339674	-0.0851605085582605	0.21794819355192785	-0.3907373911680087	0.6959913575170216	0.9113985378404603	JAK3 KO	peak3540
54.66739151466192	-0.11560687932259564	0.1747978319253138	-0.6613747896598122	0.5083719892754783	0.8313825681895206	JAK3 KO	peak3541
33.90092247073553	-0.2300062566704156	0.19584153660057946	-1.1744508374621028	0.24021449275647552	0.6443371459107884	JAK3 KO	peak3544
51.88560248025682	0.11834643014869149	0.15999928775816033	0.73966848107207	0.4595011775826209	0.8064266676274704	JAK3 KO	peak3546
61.4308526238601	-0.08028388009814512	0.1827994737660959	-0.4391909803902045	0.6605231600017856	0.8976141183174764	JAK3 KO	peak3549
57.45839582427239	-0.06949871770473767	0.16647117614892212	-0.4174819888493211	0.6763258957390585	0.9038751452887576	JAK3 KO	peak3550
17.918564835371647	-0.5471542993230597	0.42483362636729977	-1.2879260617896682	0.19777170235362532	0.5986474994926222	JAK3 KO	peak3553
23.53043607039187	0.22359035866782942	0.2810620829298437	0.7955194679306498	0.4263113910915	0.7876656117988844	JAK3 KO	peak3554
51.250570247885	0.1896544145099587	0.17450510764458763	1.0868129710920869	0.27711947408984633	0.679564372958597	JAK3 KO	peak3558
98.76200627546824	-0.14394654349545138	0.13739043523971786	-1.047718811315318	0.29476817799925764	0.6943517520607441	JAK3 KO	peak3559
53.878114873391	0.01673565948616381	0.17937102285075177	0.0933019125396244	0.9256637127258343	0.9824458625581447	JAK3 KO	peak3560
140.07678979035106	-0.005109265972500691	0.11571772206322513	-0.04415283917971633	0.9647825742458107	0.9924069555694882	JAK3 KO	peak3561
34.68078326749175	0.3647032356933276	0.19726334710849455	1.8488139892138267	0.06448467665566551	0.35917781354482764	JAK3 KO	peak3562
28.157627128005203	0.20326417546912506	0.34999530071180474	0.5807625846853816	0.5614004750350394	0.857573138250456	JAK3 KO	peak3564
187.5950672992348	0.006664818549446741	0.09022628261835267	0.07386781718180939	0.9411155640334591	0.9864497840415501	JAK3 KO	peak3565
682.3764991683537	0.024063406573136978	0.06362183656871649	0.37822558842900805	0.705263018101043	0.9146231681276877	JAK3 KO	peak3566
258.0729704084346	-0.03328955011636077	0.09426537633363945	-0.3531471618862152	0.7239781176466137	0.921262064332059	JAK3 KO	peak3567
410.9218806648832	0.12628011001697814	0.09065984489136333	1.3929001331107302	0.1636499921900201	0.554051297824821	JAK3 KO	peak3568
38.19965537036399	-0.012092741070465377	0.18934291264938707	-0.06386687994420964	0.9490762243932862	0.9881715753988688	JAK3 KO	peak3572
50.70706144723763	-0.09534135981845224	0.23795954038246733	-0.40066206072348304	0.6886689469869316	0.9082339032963112	JAK3 KO	peak3573
40.69060435612203	0.46569253824936935	0.19481065687139895	2.3904880037275817	0.01682599882165185	0.16676629023446135	JAK3 KO	peak3574
96.04700215743188	0.3149903236319979	0.1351637362230972	2.330435162816781	0.01978316312738991	0.1848046223114091	JAK3 KO	peak3578
46.2851623272516	0.42051297504065765	0.21217806566899905	1.9818871178544166	0.04749187605391733	0.3073306550427063	JAK3 KO	peak3579
42.966811804706246	-0.08328265686038791	0.19949427619020227	-0.41746890412527116	0.6763354645717276	0.9038751452887576	JAK3 KO	peak3582
42.41425484762756	0.2735961188444343	0.17527224298202335	1.5609780201905412	0.11852893700785722	0.48201836137423343	JAK3 KO	peak3583
118.95850055532088	0.035394828518414766	0.1078360535351345	0.32822815151411894	0.7427391640156382	0.926774721665561	JAK3 KO	peak3584
538.963405952305	-0.08493280368703428	0.09840182916241598	-0.8631222042310762	0.3880702809353498	0.7638301727928548	JAK3 KO	peak3585
48.38583554375696	0.13101892443155988	0.16349278196157016	0.8013743656423717	0.4229149507771516	0.7859152129686862	JAK3 KO	peak3586
25.598619659203752	0.13787785968914126	0.24379594691384826	0.5655461521592238	0.5717023419764345	0.8625880909941352	JAK3 KO	peak3587
22.80761607959567	-0.06939135636933837	0.26297049373348885	-0.2638750659215175	0.7918761893883267	0.943428179852361	JAK3 KO	peak3588
31.93764871649783	0.23110299903249812	0.21024415738597496	1.099212467570405	0.2716754018336102	0.6749633369930881	JAK3 KO	peak3591
23.885634833462895	-0.02372064303783682	0.24223417551172444	-0.09792442782991499	0.921992302602391	0.9817194566935638	JAK3 KO	peak3593
34.68179579150502	0.21455377769761033	0.23808605154309917	0.9011606362784804	0.3675029169248706	0.7494366845581852	JAK3 KO	peak3594
60.76665409128973	-0.24109397909717517	0.17487562634051082	-1.378659703140829	0.16799969939396298	0.5591639169262427	JAK3 KO	peak3597
51.647737233638395	-0.6407971528274736	0.19916315161534529	-3.2174483463943186	0.0012933631338946025	0.027762382516679115	JAK3 KO	peak3598
24.955557624512128	-0.32060837898743144	0.3024344381799487	-1.0600921671382848	0.28910267092591435	0.6897446843752576	JAK3 KO	peak3599
64.41814367807763	0.013895691731379117	0.14920544491463616	0.09313126434044788	0.9257992800131664	0.9824458625581447	JAK3 KO	peak3601
84.49692678903699	0.08377645463274272	0.12998484100245522	0.6445094211498117	0.5192451504011539	0.8368576141429805	JAK3 KO	peak3603
26.729573406784397	-0.06346067452080122	0.24141872758299668	-0.26286558278286115	0.7926541846073228	0.9436979367534973	JAK3 KO	peak3604
22.631585881725808	0.18468185628748243	0.22926564233033783	0.805536557550927	0.42051011915694964	0.7844396692667424	JAK3 KO	peak3605
55.39811495448002	0.028382553689428776	0.16217853772044763	0.17500807497939522	0.8610732885931737	0.965382690263706	JAK3 KO	peak3608
79.6663240662999	-0.07924419938892784	0.13567362930921592	-0.5840796018533647	0.5591667578090556	0.8563761316323679	JAK3 KO	peak3609
40.63261129946999	0.298879585555779	0.18544620841626805	1.6116780607608268	0.10703201422526422	0.4592448624635326	JAK3 KO	peak3610
40.54411698969364	-0.056881340313985944	0.19127099556943175	-0.29738612561013156	0.7661717349729215	0.9347418751377174	JAK3 KO	peak3613
196.7364416343502	-0.49772162388873126	0.09199541536585751	-5.410287261700347	6.29237323293384e-8	8.304846467400054e-6	JAK3 KO	peak3614
97.11925772191444	0.17638576934057687	0.17064829417495186	1.0336216379622456	0.3013130797125815	0.6995404489337986	JAK3 KO	peak3615
268.74782794659933	0.12495233887080719	0.13568658048379456	0.9208894381838343	0.3571081533790146	0.7425996771008173	JAK3 KO	peak3616
87.8535170303146	0.1039434231900355	0.14825470537069899	0.7011138225268015	0.4832319847569904	0.8188286393223225	JAK3 KO	peak3617
708.9885098424331	0.06923138281355279	0.06584944036682941	1.0513587120540964	0.29309387106513823	0.6927521345590796	JAK3 KO	peak3618
398.74140951725997	0.046295542463531784	0.07703688319483609	0.6009529532294869	0.5478713222034168	0.8513719911302313	JAK3 KO	peak3619
165.7334914751151	-0.07188138890783076	0.12327158876894054	-0.5831139975210733	0.5598165614106498	0.8567978402237957	JAK3 KO	peak3620
40.573844972896715	-0.27610762091608776	0.28931215197658394	-0.9543588785666877	0.3399020138568276	0.7303764461179378	JAK3 KO	peak3626
31.021663464826585	0.23215857113109184	0.19139148466997183	1.213003658607995	0.22512842172703368	0.6284102219916398	JAK3 KO	peak3629
80.36798341691188	0.18989516089339006	0.12987222558047407	1.4621691439000049	0.14369486489915578	0.5246927481939838	JAK3 KO	peak3630
69.78325867640272	0.5658127555088366	0.15015424474554162	3.7682101925769014	1.6442222897324749e-4	0.005711726631625401	JAK3 KO	peak3631
32.4841239959347	0.12640520811678108	0.19070892803848605	0.6628174643783423	0.5074474670685415	0.83085400167661	JAK3 KO	peak3632
47.024784296456914	0.25057257907308517	0.176313807385371	1.4211738875640407	0.1552662139657914	0.5420391232743329	JAK3 KO	peak3633
20.28688772531992	0.3953206199741801	0.2832986885865142	1.3954198727378029	0.16288926204235007	0.5529906571390752	JAK3 KO	peak3634
35.935612664807664	0.5501011027578998	0.24696192895234523	2.2274732995952973	0.025915658347392668	0.217932821834135	JAK3 KO	peak3635
21.98069841332629	-0.7089506664250681	0.2878258235617883	-2.4631239047697044	0.013773230932781516	0.1478230265057168	JAK3 KO	peak3636
260.8142651062999	-0.16838223162016416	0.08490182115205074	-1.983258183809842	0.047338597710758365	0.3067473206516939	JAK3 KO	peak3639
128.9830530656656	-0.16069407613004313	0.1320572947858127	-1.2168511886501778	0.223660839925043	0.6270829682038656	JAK3 KO	peak3640
106.32924720633692	-0.0894105719182995	0.14160562426911089	-0.6314055135859675	0.5277754118582991	0.8411762042013352	JAK3 KO	peak3641
44.66241287432786	0.06902059529769636	0.1720702222241436	0.4011187665451385	0.6883326846750459	0.9080945133280406	JAK3 KO	peak3642
28.196514026275004	-0.37669376040851626	0.234571624026573	-1.6058794919109365	0.10830039034169962	0.46192735964051557	JAK3 KO	peak3646
115.1710186743125	-0.23829134446549324	0.12088804894000535	-1.9711737144815127	0.04870400941347394	0.3111447525885129	JAK3 KO	peak3647
39.062614477019366	-0.2470570008920626	0.1948105447200642	-1.2681911097116159	0.204729711093204	0.6063397409007075	JAK3 KO	peak3648
84.06623512855266	-0.07040570836615545	0.15111367784375634	-0.46591221503424246	0.6412783373832105	0.89085714552481865	JAK3 KO	peak3649
119.78310428037206	0.06887084226013888	0.11077816150265593	0.6217005348882567	0.5341387998529317	0.8445273707776726	JAK3 KO	peak3650
495.1155403565735	-0.0241048172081595	0.09510018158226928	-0.25346762547773793	0.7999068756081075	0.9459122070927444	JAK3 KO	peak3651
128.91764324302855	0.07650635706411846	0.09878987708267176	0.7744351883350815	0.4386734813828061	0.794571534743724	JAK3 KO	peak3652
25.17335793401533	0.11180325829256572	0.2535953092218051	0.4408727378895557	0.6593051310840776	0.8974883275758045	JAK3 KO	peak3653
30.23252471638698	-0.2490666669702793	0.21048087036470853	-1.1833221068437794	0.23668151467653575	0.6406068947124695	JAK3 KO	peak3655
24.286370332467268	0.05979896426701041	0.23436174670175386	0.25515667598735686	0.7986020913031062	0.9456397371891033	JAK3 KO	peak3656
30.963857383730055	0.3328564883097921	0.22271776358184006	1.4945215098995925	0.13503936411496248	0.510621446113198	JAK3 KO	peak3658
87.43484305689499	0.08575732113181476	0.1469960550229859	0.5833987933785353	0.5596248699185555	0.8566743977943182	JAK3 KO	peak3659
30.688252511103666	0.007180728415572147	0.21797869009236798	0.032942341347814	0.9737205675917638	0.994454689016591	JAK3 KO	peak3660
26.99607442968399	0.303576499901529	0.20497426160027105	1.481046925264921	0.13859406947712177	0.5159746453713139	JAK3 KO	peak3661
43.91301998740604	1.1087785671298432e-4	0.1882054667451124	5.891319664117235e-4	0.9995299407269157	0.9999383911748561	JAK3 KO	peak3662
56.20967717875639	-0.4689031128476256	0.17801880589489774	-2.634008864908721	0.00843832847501103	0.10673701458587882	JAK3 KO	peak3664
24.708043908838647	-0.44594832305291554	0.2833091244950463	-1.5740697510104833	0.11547132481269805	0.47594426408435325	JAK3 KO	peak3665
60.1082760778275	-0.3274498987665989	0.1950240316936316	-1.6790233281660312	0.09314749738520782	0.4300791744193541	JAK3 KO	peak3666
20.339097166161086	-0.36944219754028157	0.4039615642875073	-0.9145478931687233	0.36042902418761325	0.7451320340697	JAK3 KO	peak3676
23.858401588661295	0.02397974249290635	0.2769131274158651	0.08659662586849426	0.9309921479934737	0.9837965553643686	JAK3 KO	peak3677
17.7396558091952	-0.34337642913670724	0.45506750844271765	-0.7545615161842087	0.4505121217831979	0.8015412647015828	JAK3 KO	peak3679
83.87330025035892	-0.3124866970692917	0.1743690305801344	-1.792099755499202	0.07311698806354666	0.3829041956579668	JAK3 KO	peak3680
69.70766705843525	-0.43228741568882334	0.17586819393215347	-2.4580193042500422	0.013970566427528404	0.1490973581076837	JAK3 KO	peak3683
23.21579223409052	-0.34626153448178804	0.2994622504423515	-1.1562777410852516	0.24756756994415366	0.6518043673030485	JAK3 KO	peak3685
56.701723823711276	-0.10747796367545534	0.17801048883382897	-0.6037732067338175	0.5459944351680316	0.8505557984809791	JAK3 KO	peak3688
25.77809754219031	-0.38142324042255293	0.24466782242839363	-1.558943209764264	0.11900982206323223	0.4828290046489188	JAK3 KO	peak3689
102.18673154603049	-0.24104108484196285	0.17360107300858263	-1.3884769296906712	0.1649918650600298	0.5557008130903422	JAK3 KO	peak3691
21.78056100459578	-0.1671819514206728	0.3043736059308964	-0.5492656004431246	0.5828231909057643	0.8669251926886574	JAK3 KO	peak3692
21.073976268062676	-0.2716587885002408	0.31666450392270606	-0.8578757174708453	0.3909610939512536	0.7655847387183338	JAK3 KO	peak3694
57.920530295993125	0.06157864196212084	0.1500725479137267	0.41032582453068633	0.6815669505867432	0.9056754815929243	JAK3 KO	peak3696
53.07794056411814	0.25120565764801434	0.17071010706719936	1.4715335955423436	0.14114686890607903	0.5203105942946137	JAK3 KO	peak3697
22.94062043026331	-0.37158888323543143	0.2511753122120102	-1.4794005030310597	0.13903330577377712	0.5169146559599348	JAK3 KO	peak3701
42.55309628106992	-0.5728564333707058	0.2179324562386918	-2.628596232326595	0.008573809310495804	0.1078013221883607	JAK3 KO	peak3703
49.502417158312895	0.38409106805459947	0.1586161779624372	2.4215125656700556	0.015456066671350266	0.15847248448987847	JAK3 KO	peak3706
44.184881197030414	-0.05124685075521918	0.19886083891939957	-0.25770207464522504	0.7966368448395895	0.9451715963783931	JAK3 KO	peak3708
19.91892077827862	0.7824534517715503	0.31687677255392316	2.469267297395235	0.013539004412793825	0.14614740688070557	JAK3 KO	peak3710
100.57828558419604	0.1646273159387358	0.1457243486495988	1.1297172879090378	0.2585953702145949	0.6627056462088963	JAK3 KO	peak3712
212.92289776620618	0.04490013175024958	0.08066160647220738	0.5566481218759298	0.5777678683308325	0.8649093688939736	JAK3 KO	peak3713
636.7600876973942	0.0575460965206004	0.052571235792656545	1.094630849987338	0.2736783944736543	0.6765279207086028	JAK3 KO	peak3714
436.86480360243445	0.04393992546695397	0.06605504411620661	0.6652016671074074	0.5059215143534828	0.8302171046422401	JAK3 KO	peak3715
33.80999815450805	-0.5252598597549912	0.20041252896001377	-2.6208933267829324	0.008769969870648521	0.10929340304569567	JAK3 KO	peak3717
29.31007135169155	-0.2038518346207741	0.22834193650003246	-0.892748120408207	0.3719920745553431	0.7522824329662076	JAK3 KO	peak3720
28.256532185976546	-0.03966627349976359	0.23988460865567368	-0.16535564212333392	0.8686640654454986	0.9676697689015105	JAK3 KO	peak3721
17.587952826038936	-0.5697546400535362	0.4355540758630187	-1.30811458697662	0.19083444654919368	0.5892413401315415	JAK3 KO	peak3724
30.270164183984303	-0.2878391828912314	0.2551938043785724	-1.1279238678703598	0.2593520729189676	0.6635175841410901	JAK3 KO	peak3726
51.52524613882482	-0.04532898894105553	0.22705133330967917	-0.19964202931691466	0.841760554778487	0.9595635534580068	JAK3 KO	peak3731
88.38102185352392	0.23631435381448004	0.14027132313348048	1.6846946940794605	0.09204749073877938	0.4279241110184153	JAK3 KO	peak3732
73.25680366937729	0.08499104491380058	0.1997103926522681	0.42557146768914206	0.6704201346954383	0.9013880828422003	JAK3 KO	peak3734
55.10474693711452	-0.14766669797390966	0.17277015220406708	-0.8547002829487206	0.392717093864774	0.766696173821592	JAK3 KO	peak3735
154.51903373492996	0.18261469067581695	0.14457384554435268	1.2631239764580657	0.20654462858487194	0.6086022033158218	JAK3 KO	peak3738
31.351150458126423	0.40129638930756517	0.22849716264289785	1.7562423299527927	0.07904703971435162	0.39741551477868736	JAK3 KO	peak3739
50.333792107355855	0.031524282650701466	0.17874789791660586	0.17636169721788278	0.8600097941584719	0.9650203246421297	JAK3 KO	peak3741
33.46839755383422	-0.0835629324213215	0.1928546350865474	-0.4332949134658908	0.6648005329576265	0.8994446518917973	JAK3 KO	peak3742
235.21239892678494	0.10411481470489285	0.1054545673187853	0.9872954519850958	0.32349781960086293	0.7181714175604854	JAK3 KO	peak3743
331.6399393813069	0.08256552054698062	0.08566857263974871	0.9637784079137519	0.3351570342043141	0.7265124727620124	JAK3 KO	peak3744
426.72877165847433	0.12583578106747345	0.10058608414740079	1.251025747091131	0.2109250839800624	0.6134696243626214	JAK3 KO	peak3745
560.4945557322103	0.04777873760216815	0.06091330359582218	0.7843727852817545	0.4328214023963617	0.7912509969226701	JAK3 KO	peak3746
133.11807612570817	0.18762155070312944	0.11165820313847752	1.680320347538128	0.09289500422656444	0.42961760112729636	JAK3 KO	peak3747
26.63445409669083	-0.007866224126721617	0.24162236008498106	-0.03255586165102843	0.9740287684553783	0.994512199033493	JAK3 KO	peak3748
119.39111226469137	-0.136971110819492	0.1415340612674649	-0.9677607608577696	0.33316386488544814	0.7250980434456799	JAK3 KO	peak3750
32.8709695460555	0.42063373142880467	0.23245644894616063	1.8095162914848961	0.070370831488673	0.37586720516383243	JAK3 KO	peak3752
918.0915573136065	-0.10444245732167641	0.0750916938381258	-1.3908656468293505	0.16426617176799896	0.5548176975205561	JAK3 KO	peak3753
49.08271235386222	0.18129360895823982	0.2302422881292986	0.7874036104802331	0.4310456338796395	0.7899363680658322	JAK3 KO	peak3754
662.0832277688031	-0.04509387390896642	0.08211490357783392	-0.5491557798180141	0.5828985482063895	0.8669259849440045	JAK3 KO	peak3758
228.32785138641364	0.04543066210963256	0.09480852933758638	0.47918328052391584	0.6318082474960992	0.887365581695767	JAK3 KO	peak3759
84.16874026065821	0.1265211896849539	0.16388761606925947	0.7719996953978854	0.44011460790681567	0.7954595493687711	JAK3 KO	peak3760
31.51932231766157	0.024779647089691166	0.2511067507698202	0.09868172406247136	0.9213909801136236	0.9815083490795153	JAK3 KO	peak3761
29.356673203448395	0.09102903424876821	0.2231588655110286	0.4079113506887295	0.6833387591787374	0.9062600196796475	JAK3 KO	peak3768
37.3298265361283	-0.36811605146549836	0.21132382577978226	-1.7419524282562782	0.08151676879503451	0.40341531385405083	JAK3 KO	peak3769
69.1640745967768	0.03773833804899773	0.1407168635661101	0.2681863217571496	0.7885559031302349	0.9423045050269645	JAK3 KO	peak3770
134.37324966945982	-0.06894417997823836	0.13037936662893404	-0.5287967088723234	0.5969464810616161	0.8729140889287259	JAK3 KO	peak3773
143.68541761876813	0.33687788880935127	0.16149040901265624	2.0860550844412664	0.036973633637811254	0.2670174798718775	JAK3 KO	peak3775
51.661961207199745	-0.18350572726513564	0.18317337587367932	-1.0018144088346415	0.31643323680873514	0.712342587353643	JAK3 KO	peak3777
40.06547272028904	0.12131298982070028	0.1968503707921572	0.6162700600081042	0.5377162957128505	0.8464399900941727	JAK3 KO	peak3779
18.68359156716338	-0.46748726339819785	0.35524851801773805	-1.3159443028974314	0.18819273746943463	0.5858879729980496	JAK3 KO	peak3780
38.97575698609711	0.014068411889517815	0.2582344376586049	0.05447922444843223	0.9565533604925816	0.9903939608135807	JAK3 KO	peak3781
72.2468663242418	-0.062280736945757156	0.16147201393582436	-0.3857060764134031	0.6997143621036377	0.9126354228766996	JAK3 KO	peak3782
25.060073526777682	-0.3760045768351757	0.2954167269685832	-1.2727937943580385	0.20309122384558212	0.6047355154299741	JAK3 KO	peak3783
28.804621166373362	-0.48699803136701675	0.264947346162937	-1.8380936379242812	0.06604860851829229	0.36403210933384245	JAK3 KO	peak3790
55.08393363428753	-0.03442828843275831	0.1950755255550983	-0.1764869700327127	0.8599113844215439	0.9650014674341454	JAK3 KO	peak3793
33.848055633558424	-0.16765948787119622	0.2336324658374771	-0.7176206751497715	0.4729912060182723	0.8133784312679493	JAK3 KO	peak3794
28.430229443752587	0.01610101891995842	0.2551468186000916	0.06310491742871624	0.9496829585641131	0.9883542499520878	JAK3 KO	peak3796
461.6752113812924	-0.05791074125949427	0.0805482667149425	-0.7189570132457146	0.47216740619506625	0.8131646950737957	JAK3 KO	peak3797
221.97157329043065	-0.04309352703518568	0.08097016757520417	-0.5322148678420469	0.5945771866481455	0.8719898813794811	JAK3 KO	peak3798
76.15841078064754	0.33725732273401593	0.21369837452711563	1.5781932056353674	0.11452123067448929	0.47419264777838954	JAK3 KO	peak3799
26.581546348895923	0.3227153122510398	0.24975215162985695	1.2921422704270322	0.19630787956601234	0.5964588763732309	JAK3 KO	peak3800
35.67606745689509	-0.04814360342160238	0.19499875796464314	-0.2468918465128465	0.8049919265781867	0.9474772808770495	JAK3 KO	peak3802
51.67834865923176	-0.2548387334581945	0.18569018382623612	-1.3723866722899352	0.16994309686900277	0.5616720804731006	JAK3 KO	peak3804
39.04306877150268	0.05325836916157175	0.18495385773848105	0.2879548975770887	0.7733812635086671	0.9371315827266371	JAK3 KO	peak3805
25.08020357493755	0.09802035247569053	0.2630769238769023	0.37259198196173127	0.7094521412961577	0.9160340881788993	JAK3 KO	peak3806
41.55932922457065	0.18827857626628094	0.2097782143298168	0.8975125318316717	0.3694454893725711	0.7503986507143912	JAK3 KO	peak3817
27.04013450282943	0.04092864196318171	0.24068244012366885	0.17005246391116657	0.8649688772190309	0.9666003550820562	JAK3 KO	peak3820
51.973352416939164	0.022018401117361523	0.17146350106374467	0.128414507931783	0.8978209505423889	0.975066105703286	JAK3 KO	peak3821
30.638811559066944	0.4363847036234244	0.2267840153830539	1.924230430819123	0.05432570634603643	0.3296461400837141	JAK3 KO	peak3822
278.4161944871655	-0.06508482888034567	0.08570005017203414	-0.7594491339234282	0.447583931134623	0.7995902209839751	JAK3 KO	peak3823
109.36570513598805	-0.06147101771789637	0.11043120845064318	-0.5566453412974341	0.5777697684941774	0.8649093688939736	JAK3 KO	peak3824
57.518378044269646	-0.10215425593319598	0.17072286255802974	-0.5983630686749593	0.5495977025035429	0.8521585752434552	JAK3 KO	peak3825
29.034011471384893	-0.19424071838864854	0.23086726392221418	-0.8413523645088713	0.40015056323172815	0.7716579171442027	JAK3 KO	peak3826
27.434229057176236	0.3210596529358631	0.2128874998892603	1.5081188566866148	0.13152410990031393	0.5047064151822778	JAK3 KO	peak3830
84.79549227470723	-0.10697162487298673	0.1442582259922396	-0.7415287699346953	0.45837289436799833	0.805981995525347	JAK3 KO	peak3832
79.67474296412439	-0.29675746140550446	0.15230243501558238	-1.9484748315097036	0.051358173496449507	0.3200045959979986	JAK3 KO	peak3836
44.04768290692023	-0.7086974543584943	0.23222355282436788	-3.0517897333802595	0.0022748139046971996	0.04200193022461356	JAK3 KO	peak3838
167.70139681238652	-0.13674845683538675	0.10013528518624946	-1.3656370637087374	0.17205290724579123	0.5649083150820845	JAK3 KO	peak3839
35.84609841744331	0.28032713239004986	0.20670806715963302	1.3561499376488464	0.1750514667572843	0.5690909451584644	JAK3 KO	peak3842
84.86100358144617	0.2071743103899974	0.1424567995019516	1.4542956960587845	0.14586434320657035	0.5282066932873976	JAK3 KO	peak3843
26.389190204158183	-2.137087345343374	0.3480122262305136	-6.140839844884723	8.208631410627451e-10	1.9804447748194976e-7	JAK3 KO	peak3845
46.86122366382914	0.08355887568160435	0.21004068835176318	0.3978223283179548	0.6907611571976601	0.9090549036254248	JAK3 KO	peak3847
59.74255315434556	0.03468852909378033	0.1804353368870432	0.19224908874416421	0.8475470957259316	0.9614077277766279	JAK3 KO	peak3849
67.01564723059948	0.18882756687329935	0.15353941542611868	1.2298312218347667	0.21876031391255815	0.6217425966431396	JAK3 KO	peak3850
46.34813048063305	0.04806354596705646	0.1771178999021441	0.27136470110367783	0.786110548216925	0.9412539981298481	JAK3 KO	peak3851
139.95866309093867	-0.18560252422201723	0.11665882360664274	-1.5909857350168644	0.11161278614159971	0.46905931267091733	JAK3 KO	peak3852
74.24447781374799	-0.21428799832185239	0.1599167799433271	-1.339996955902901	0.18024633459766748	0.5763319299047265	JAK3 KO	peak3856
39.19313760722483	-0.2871234333790229	0.22736306599891723	-1.2628411396439836	0.20664627662720722	0.6087402693752926	JAK3 KO	peak3861
26.831350700928027	0.24704380952165989	0.258899915131677	0.95420583431251	0.33997946198217766	0.7304275753699873	JAK3 KO	peak3864
41.77813888839142	0.09778328885627612	0.2123756315658797	0.46042612391687404	0.645210387012126	0.8923568403360443	JAK3 KO	peak3867
37.71209616187798	0.07684417520261438	0.19880339855096962	0.3865335087966965	0.6991015908130038	0.9124726862681403	JAK3 KO	peak3868
98.24771536990683	-0.2186008897844324	0.12746777212277063	-1.714950266596696	0.08635434552269276	0.4142967861752009	JAK3 KO	peak3869
690.1228891394229	-0.09667290623191538	0.08480146366880995	-1.1399910101725257	0.2542900464469764	0.6583332744443275	JAK3 KO	peak3870
142.71618448631008	-0.17583369304195717	0.10915300592036069	-1.6108918994887553	0.10720328589316203	0.4596691593358109	JAK3 KO	peak3871
38.51078325161412	-0.07289842540690458	0.18843060106179702	-0.3868714794525178	0.6988513563554863	0.9123966457665822	JAK3 KO	peak3872
40.29006747264338	-0.08129353638870647	0.22641112577536765	-0.35905274579731267	0.719555631038842	0.9197992206970421	JAK3 KO	peak3873
167.8552250542759	0.0756524096577408	0.10349847872500509	0.7309518998704208	0.4648085334199407	0.8095911357453077	JAK3 KO	peak3874
1224.6599129502401	0.009828436856777296	0.05350559778670201	0.18368988037397466	0.8542567481161532	0.9633361129471583	JAK3 KO	peak3875
537.7146688202428	0.11750031896651844	0.07323190531616997	1.6044962705698413	0.10860470586508883	0.46251128447874523	JAK3 KO	peak3876
167.78118273476656	-0.02289337072670027	0.09235559857229775	-0.24788286883094474	0.8042250350166011	0.9472488713282374	JAK3 KO	peak3877
52.670749257337185	-0.2251311405597793	0.16993702729338434	-1.324791566296533	0.18524029282209034	0.5824329817470072	JAK3 KO	peak3878
31.369523585928434	0.12280503520536143	0.23380969397267537	0.5252350025303625	0.5994198351229822	0.8739163086449059	JAK3 KO	peak3879
78.9888539988584	-0.11553081250566152	0.14272199309806097	-0.8094814961439264	0.41823824208004234	0.7830222377107383	JAK3 KO	peak3882
111.2586264487637	0.058589012321407466	0.13661278623383863	0.42886917057032486	0.6680184371309147	0.9004779885661002	JAK3 KO	peak3883
22.06922083850792	0.3120469160676937	0.2841463454830509	1.0981908478787985	0.27212116177977225	0.6753414734191139	JAK3 KO	peak3884
25.025335929254716	-0.43199952390468116	0.2542379790469737	-1.699193509656021	0.08928272888614423	0.4214465454320061	JAK3 KO	peak3885
26.625859651547152	-0.29289147764689233	0.2609934907598557	-1.1222175572048518	0.2617699493584011	0.6656767240824075	JAK3 KO	peak3886
42.72827131699246	-0.30921519274097775	0.21535280987068245	-1.4358539966423418	0.15104389116313036	0.5361230091616227	JAK3 KO	peak3887
33.458858386648814	-0.061304265949212206	0.20149011474654976	-0.3042544594623194	0.7609340375057038	0.9327099044658029	JAK3 KO	peak3888
22.124511273078955	-0.49436496524362883	0.30902574001435434	-1.599753357829239	0.10965330970699917	0.4649812511239886	JAK3 KO	peak3889
33.87605498283946	-0.5613884524067894	0.3014828710163485	-1.8620907068924222	0.06259030570615896	0.3538295977125014	JAK3 KO	peak3891
54.813640799171495	-0.05968585096542426	0.156723563421986	-0.3808352085813486	0.7033255317879308	0.9139980846176169	JAK3 KO	peak3893
87.19084603801161	0.1323884976983476	0.13698001504574747	0.9664803851432894	0.3338038573373353	0.7256054782794266	JAK3 KO	peak3894
135.46668332229282	-0.08735879773048634	0.10591151610373314	-0.8248281295956931	0.40946917413083656	0.7777547288230361	JAK3 KO	peak3895
216.45684103256608	-0.17642721658852384	0.09488711234153825	-1.8593380305798408	0.06297923959036873	0.35500275643318024	JAK3 KO	peak3896
29.05004200064308	-0.0415241602410637	0.21450213843640997	-0.19358389871424853	0.8465017066617818	0.9610340078562969	JAK3 KO	peak3897
32.25779776580097	-0.2548499724436789	0.23261026687691086	-1.0956093033440202	0.273249788602384	0.6760852160730992	JAK3 KO	peak3898
27.47938932005657	-0.12970686482394114	0.29405439240292697	-0.44109820555310997	0.6591419025444676	0.8974674065339827	JAK3 KO	peak3900
108.64590065413562	0.11007178479077438	0.1504153083603451	0.7317857869032781	0.46429932551931924	0.809328677945603	JAK3 KO	peak3902
39.524937483635334	-0.04383464394595079	0.17569583270938005	-0.2494916542412138	0.8029804957929969	0.946852742470683	JAK3 KO	peak3903
56.78120085137074	0.3871566142062286	0.16088828727212898	2.406369169381397	0.016111973888256432	0.16236195801083927	JAK3 KO	peak3905
75.79777714677076	-0.1577071768027437	0.13380537170495022	-1.1786311326162493	0.23854508915550185	0.6424871699670639	JAK3 KO	peak3909
274.2675786834233	-0.1718238607842219	0.09778544258262725	-1.7571517420809675	0.07889194827739723	0.39708919116881775	JAK3 KO	peak3910
171.14928336951212	-0.12118341043232989	0.09793611785659326	-1.2373720041647696	0.21594900733999053	0.6190344896685788	JAK3 KO	peak3911
42.598386609681576	0.1791988161093415	0.20002577351660888	0.8958786308328509	0.3703175882666481	0.7511570543474047	JAK3 KO	peak3912
36.565143485645734	0.15218009213754063	0.20321693954041012	0.748855348780013	0.45394439526465785	0.8036672413645758	JAK3 KO	peak3913
25.523384031262268	-0.09501663945284099	0.23563173599943812	-0.4032421144368582	0.6867701208125333	0.9075741023911414	JAK3 KO	peak3914
90.29602476761787	-0.03779965752126884	0.14310888718110948	-0.26413214626868003	0.7916780940614542	0.9433543360764887	JAK3 KO	peak3915
101.30190664909658	-0.0951144904082651	0.12434210456826526	-0.7649419377170518	0.4443061197545279	0.7978461129614338	JAK3 KO	peak3916
268.9781977498958	-0.05840145587067616	0.08216269695283397	-0.7108025665735133	0.47720658996255055	0.8155662807764593	JAK3 KO	peak3917
68.43623287029182	-0.32410928311623305	0.16103014978479577	-2.0127242230686604	0.04414364960925603	0.2951328080434954	JAK3 KO	peak3920
299.19783992874045	-0.17738042119849706	0.0958040844198212	-1.8514912205747074	0.06409891662052815	0.35808378706856764	JAK3 KO	peak3922
37.31807902997869	-0.347056859968936	0.25178243680581497	-1.378399797745228	0.16807988581727767	0.5591934650258595	JAK3 KO	peak3923
115.42118537812817	2.2327282225366495e-5	0.13398238227204648	1.6664341868494127e-4	0.9998670377896872	0.9999592993611198	JAK3 KO	peak3926
427.3719876356067	-0.09729927932398487	0.09189305337245988	-1.058831715272454	0.2896764270369503	0.6900638195559495	JAK3 KO	peak3927
51.97749410776307	-0.16448218508341794	0.1673551621666416	-0.9828330536923449	0.3256896109715516	0.7196471346212368	JAK3 KO	peak3928
24.539140621879067	0.21451302531852573	0.2527553503181404	0.8486982572219363	0.39604921622107586	0.7690219873367576	JAK3 KO	peak3931
26.183271648695914	0.06095774488122629	0.2446998921914855	0.24911226701123718	0.8032739408159526	0.9468973562031268	JAK3 KO	peak3932
44.892309004327544	0.17788008075635237	0.21236469614914977	0.837616063224662	0.40224636830676624	0.7730345500331006	JAK3 KO	peak3933
57.15752173921119	-0.030063237497714227	0.16810362572200924	-0.17883753172242345	0.85806527427274	0.9644708709279726	JAK3 KO	peak3934
287.39185958312004	-0.09785492224837183	0.09438404128663962	-1.036774023599936	0.2998411843772195	0.698570345443808	JAK3 KO	peak3935
87.31005752556935	-0.07065218674072754	0.1439223077813141	-0.49090504335215046	0.6234936098399178	0.8838599198312044	JAK3 KO	peak3936
23.02720864764048	-0.0539688625950357	0.23847925664941538	-0.22630422181487458	0.8209648150297115	0.9526940478030597	JAK3 KO	peak3940
51.3323306269562	0.5910269563333075	0.19539106056649277	3.0248413341928577	0.0024876359252143376	0.04495356247157236	JAK3 KO	peak3944
45.33758560143553	0.6875935779384691	0.2051636107364253	3.351440226024409	8.039239211006039e-4	0.019409852345782647	JAK3 KO	peak3947
52.381584272515184	0.5962340981612845	0.20212014321708016	2.9498994443167392	0.00317877369168535	0.05368366961657466	JAK3 KO	peak3949
36.49232004850875	0.20533339234621673	0.18830180707845076	1.0904483368057654	0.2755156992685757	0.6783798929739931	JAK3 KO	peak3950
111.1687824309199	0.24098073600054465	0.140703006097646	1.7126907426079245	0.0867694491295263	0.4153137627528762	JAK3 KO	peak3951
32.88964821996134	0.16763898686492562	0.19632979617236243	0.8538642128357914	0.39318023046185246	0.7670917817141721	JAK3 KO	peak3952
73.541220451548	0.5579810685736137	0.13301225563074492	4.194959824774522	2.7291995747098823e-5	0.0013269108408470428	JAK3 KO	peak3956
145.40429430073024	0.5611036107763947	0.12418548782987594	4.518270375883704	6.234683848192675e-6	3.925176429145003e-4	JAK3 KO	peak3957
22.71770433087476	0.4700722322725204	0.25411940268667793	1.8498085045954016	0.06434115466508314	0.35883233098483547	JAK3 KO	peak3958
26.958441908413963	0.36142859886473994	0.29658521273193433	1.2186332404623748	0.22298342678116898	0.6263329296292692	JAK3 KO	peak3962
71.01830418861603	0.00654309742982763	0.14099862032617144	0.04640540038400031	0.9629871322679153	0.9920216536368803	JAK3 KO	peak3965
40.76955488216065	0.055672108498925406	0.1889647431973545	0.2946163795263201	0.7682869482221176	0.9354565320353609	JAK3 KO	peak3969
27.755830984654274	-0.694416555839144	0.2500196995453778	-2.777447365554927	0.0054787712829085485	0.0790849212395501	JAK3 KO	peak3971
22.959887932564158	-0.48053247728962295	0.26636579952407113	-1.8040321923768514	0.07122626041989415	0.3781645900837957	JAK3 KO	peak3972
300.6154877493117	-0.05918129913435933	0.09713033173519688	-0.6092978174490672	0.5423270534984665	0.8486261464549303	JAK3 KO	peak3975
156.68317486660874	0.07916156286912003	0.09489138711057217	0.8342333828135217	0.40414948298578796	0.7742188449099517	JAK3 KO	peak3976
31.262721302180104	0.3260245946948583	0.19506900481061437	1.6713295636658632	0.09465660008456171	0.4337032285518523	JAK3 KO	peak3977
25.510035984108377	-0.8807137244784711	0.27469190028426616	-3.2061874542607938	0.0013450633460101728	0.028614938143762845	JAK3 KO	peak3980
29.98282830318827	-0.004963083506992454	0.20412377546223986	-0.02431408833073714	0.9806020755907121	0.9959185732312965	JAK3 KO	peak3982
44.452854455701875	0.13420551579584653	0.170988584009859	0.7848799764790636	0.43252394309545333	0.7909994098731009	JAK3 KO	peak3983
115.00674520561225	0.003927021428501758	0.10972645108266801	0.03578919567482535	0.9714504481517895	0.9937396944253013	JAK3 KO	peak3986
310.72355010603013	-0.0543157465346486	0.08109785922078369	-0.669755614470383	0.5030135924329087	0.8286791051447743	JAK3 KO	peak3987
155.17417526105137	0.12287066235644115	0.09632478572816826	1.2755871858691306	0.20210148622380483	0.6034904144529332	JAK3 KO	peak3988
40.63615337010968	0.20834148349293813	0.22171164167269372	0.9396957323535876	0.34737365483039945	0.736280605013819	JAK3 KO	peak3989
36.837018160728476	0.31268241181994344	0.20106337602964663	1.5551435472457136	0.11991188563277984	0.48439877467494524	JAK3 KO	peak3990
48.58679739993037	-0.28473752744977143	0.19524251117219293	-1.45837874006163	0.14473617736042171	0.5264893354089094	JAK3 KO	peak3991
43.64591440126422	-0.2356589362773521	0.23584800405399997	-0.9991983490493963	0.31769861548664946	0.71362910953732	JAK3 KO	peak3992
60.911528972779294	-0.028408724844344105	0.14824289689902528	-0.1916363309042357	0.8480270819709822	0.961544130203015	JAK3 KO	peak3993
57.12847185851048	-0.07525895932635239	0.15355101203636448	-0.4901234992090401	0.6240465103833588	0.8838918366927933	JAK3 KO	peak3995
195.4383867534004	-0.15956940626367894	0.11924282704309008	-1.3381887214567318	0.18083492477308147	0.5771071173426418	JAK3 KO	peak3996
40.32607776762374	-0.10118123506847779	0.17781015015784982	-0.5690408279766639	0.5693284329714959	0.861211563012917	JAK3 KO	peak3997
36.60484353383074	-0.047193699610959546	0.19630688963150558	-0.24040776001060615	0.8100141629700724	0.9491819913205772	JAK3 KO	peak4003
181.7891200541878	-0.16031208293650756	0.09063280637307725	-1.768808551250254	0.0769258292334498	0.3925783435595136	JAK3 KO	peak4004
80.8403401175377	-0.033597749816701127	0.14344638700803386	-0.23421816692266673	0.8148156120652299	0.9506824184340804	JAK3 KO	peak4005
22.957655829709992	-0.22165929006358642	0.3170298867511508	-0.6991747444857636	0.4844428318386457	0.8194057135547899	JAK3 KO	peak4008
46.97840592889846	-0.22470824492108823	0.22766748881389706	-0.9870019039247725	0.3236417052334546	0.7182391164594782	JAK3 KO	peak4009
18.982384345812925	-0.4906598446879627	0.3515904549479462	-1.3955437008681195	0.16285194618010063	0.5529363381950488	JAK3 KO	peak4012
37.70003363264889	-0.2999220658299121	0.24858083912414233	-1.2065373457047899	0.22761036837561605	0.631345887144412	JAK3 KO	peak4015
56.25707631169395	-0.11293167341869412	0.18245030144789892	-0.6189722490041665	0.5359346407304346	0.8454962883590686	JAK3 KO	peak4017
74.62105077244516	0.051542176326438136	0.14242154218319672	0.3618987376231292	0.7174277033267091	0.9191438163246658	JAK3 KO	peak4018
65.6054500273513	0.1029763019442421	0.1434169146467218	0.7180206197986	0.472744572978557	0.8133784312679493	JAK3 KO	peak4019
96.00390106099134	-0.1227975933747008	0.12368656959119669	-0.9928126698037297	0.3208012543998527	0.7161697981159842	JAK3 KO	peak4020
528.1297703704653	-0.13615674699881417	0.08676605300853887	-1.5692398383664476	0.11659206467756064	0.4783944998089327	JAK3 KO	peak4021
46.30527268980473	0.043302394546336984	0.1759282823579807	0.24613663002873423	0.805576468459907	0.9476315787747899	JAK3 KO	peak4022
133.26530748035702	-0.07332093164195744	0.13608508767816774	-0.5387874078852535	0.590033553252485	0.8698357058453428	JAK3 KO	peak4024
58.88791483570037	-0.11912810221574478	0.20475562498840483	-0.5818062493887087	0.560697194137316	0.8572355439523378	JAK3 KO	peak4025
42.001143227964256	0.17426707803483135	0.16127872316680975	1.080533591864984	0.2799046364498539	0.6825415644778383	JAK3 KO	peak4026
192.89349619627976	0.08266382976471633	0.09887361713192809	0.8360554833795261	0.40312369048418245	0.7735451818185267	JAK3 KO	peak4027
45.244198569844635	0.607936604923764	0.20541176310070441	2.9595997607289863	0.003080389500454373	0.05245597290730243	JAK3 KO	peak4028
28.60819947969656	-0.06474386642982138	0.21941500995535737	-0.2950749196374227	0.7679366483966353	0.9352978723298693	JAK3 KO	peak4030
151.87931400022757	-0.07185825216516116	0.1230814259709598	-0.5838269389413445	0.559336751983992	0.8564938996352784	JAK3 KO	peak4031
97.5828924818758	0.04726702866898636	0.12047471160044493	0.3923398366434587	0.6948071329361931	0.9109834977284851	JAK3 KO	peak4033
330.8364482830576	-0.017691957364625605	0.09909997377384595	-0.17852635768602787	0.8583096232365199	0.9645226169528864	JAK3 KO	peak4034
38.88066553830159	0.06876331708321844	0.22103275456871332	0.31110012277316895	0.7557245078195554	0.9309000533532636	JAK3 KO	peak4035
33.78783542009832	-0.47169848420384564	0.20945658040449647	-2.2520108143316158	0.02432158862165914	0.20985669757868403	JAK3 KO	peak4037
47.765941353118556	-0.25288991692389357	0.19874956333489258	-1.2724048932765433	0.20322929637580098	0.604812197405659	JAK3 KO	peak4040
42.589654149161845	0.3482358365094968	0.2140927856439507	1.6265650216193372	0.10382951325427545	0.4531325138901345	JAK3 KO	peak4041
26.16146366981669	-0.22744422632368713	0.27767419596448123	-0.8191046544086535	0.41272670661118904	0.7797493354685585	JAK3 KO	peak4043
31.137513380059172	-0.36054769663041447	0.2631621163852444	-1.3700592683431942	0.17066840122512575	0.5628920471129708	JAK3 KO	peak4044
47.870052406324504	-0.18276785118320613	0.1756249076672839	-1.0406715858860653	0.2980279948437748	0.6967816878370229	JAK3 KO	peak4045
50.059134952960996	0.07184003435895377	0.30202924004052734	0.2378578787580766	0.8119913258530019	0.9498061818622566	JAK3 KO	peak4047
883.4518298790755	0.012963351813274238	0.06007570504860664	0.21578359842445	0.8291564337066064	0.9553447608540623	JAK3 KO	peak4048
945.8786298583265	0.04641398441889732	0.04149464944353218	1.1185534771672092	0.2633306802432895	0.6669666670721935	JAK3 KO	peak4049
200.89824708969735	-0.07913347115807307	0.08659622166533912	-0.9138212919253371	0.3608107565496598	0.7454214133614849	JAK3 KO	peak4050
60.033945479030976	0.5909621434860549	0.25679970502253263	2.3012570962034458	0.021377103299117007	0.19375947897323822	JAK3 KO	peak4051
26.01605090239919	0.5684573652252279	0.2353392696269428	2.4154802814096445	0.015714473334599067	0.15996718192364598	JAK3 KO	peak4060
227.97903283677346	0.007739990414024986	0.0921067813425049	0.08403279651303135	0.9330303561318011	0.9843459044301258	JAK3 KO	peak4064
759.2135609556663	-0.11455424012381242	0.07754430751162825	-1.4772746549659277	0.13960202903905797	0.5177335368089538	JAK3 KO	peak4065
136.32583528595922	0.013432420159469492	0.13812939936741286	0.09724519342721788	0.9225316789262081	0.9818889039657159	JAK3 KO	peak4066
60.03111963230232	-0.1762462703132598	0.1678342576294742	-1.0501209514827223	0.2936625071113999	0.6931675101322862	JAK3 KO	peak4069
90.13300501423856	-0.2812102246915044	0.19428617526616865	-1.447402134023439	0.14778432842214032	0.5311188957026585	JAK3 KO	peak4073
30.674435175359775	-0.44872011372378134	0.27209242652152255	-1.6491459150859076	0.0991177450496571	0.4433911814460611	JAK3 KO	peak4074
95.44251270920101	-0.3629033464801669	0.13200122617802088	-2.749242238028489	0.00597332234973607	0.08381925828434546	JAK3 KO	peak4076
29.4312790961389	0.07380224613307373	0.20463936706981323	0.36064539873159357	0.718364546801778	0.9193192920669606	JAK3 KO	peak4077
121.98706182837495	0.09137035926113335	0.11186034929212019	0.8168252632800403	0.4140282927105536	0.7806098993233274	JAK3 KO	peak4078
38.366350302313556	0.21693178354492704	0.17835354036653883	1.2163020879714812	0.2238698664390602	0.6272434068074035	JAK3 KO	peak4079
36.23267192048027	0.33029635971611504	0.18849326870584657	1.752297904237416	0.07972259623225256	0.39903214982732516	JAK3 KO	peak4082
27.450291542336693	-0.027826064934001134	0.2404153851253785	-0.11574161495317625	0.9078573239038249	0.9777438291834292	JAK3 KO	peak4084
145.3056661698532	-0.4171545875716901	0.12962536588313747	-3.218155526347921	0.0012901783980247257	0.027713832451866947	JAK3 KO	peak4086
40.79626015246171	-0.0044738872273283195	0.18042676743511984	-0.02479613912573752	0.9802175706443783	0.9959185732312965	JAK3 KO	peak4089
54.867948656958866	-0.27274558821114336	0.19632628231698218	-1.3892464370652982	0.1647578253459164	0.5553739406432651	JAK3 KO	peak4097
24.73030863935545	-0.07408538889902953	0.23111343426097186	-0.320558556606332	0.7485449484049982	0.9285610375490733	JAK3 KO	peak4100
177.0862494493653	0.054152122735692025	0.09516781034144983	0.569017218546914	0.569344454892232	0.8612139414624808	JAK3 KO	peak4102
176.33409812140724	-0.01675727516449592	0.09151127073265088	-0.1831170633992408	0.854706167489086	0.9634855117323098	JAK3 KO	peak4103
37.480248231896596	-0.38824950794871915	0.21406846657486503	-1.8136697765942968	0.06972858082246479	0.3741355370226177	JAK3 KO	peak4111
73.99337165320708	-0.6293538294408673	0.18564139111161057	-3.3901589816383657	6.985210154422775e-4	0.017454742671791625	JAK3 KO	peak4115
18.826778326579873	-0.4201361911365466	0.395769816832414	-1.061567035351891	0.28843228546929023	0.6892846241973584	JAK3 KO	peak4116
116.82249390508248	-0.16713111807370834	0.12368360409930201	-1.3512794948918498	0.17660591794883734	0.571310311724378	JAK3 KO	peak4117
43.96993859807601	-0.003868013156812026	0.2014412802445036	-0.019201690696748666	0.9846802088712782	0.9966819460457406	JAK3 KO	peak4120
25.339929304934415	-0.04526804281286629	0.24390099012892635	-0.18560007808470785	0.8527583923267634	0.9630768089003336	JAK3 KO	peak4121
98.64590929188448	-0.1094345815580015	0.17247082426406843	-0.6345106891264534	0.5257475931729468	0.8401286012817697	JAK3 KO	peak4122
100.42042708382026	0.03175047170589204	0.12541245893185754	0.25316840110075156	0.8001380835189367	0.9459823353371795	JAK3 KO	peak4123
87.58567178410762	-0.11446929775477274	0.1541972899088897	-0.7423560934333479	0.4578716142120072	0.8058194470648813	JAK3 KO	peak4124
21.710900366618183	0.20405515597024781	0.24251004226665682	0.8414297159120315	0.4001072439464531	0.7716060614769487	JAK3 KO	peak4127
55.0129135069152	-0.0493097653463778	0.1612768824139374	-0.3057460226681347	0.7597980291323536	0.9324045003587541	JAK3 KO	peak4128
104.68869006281432	-0.04570449815048206	0.12154757819935966	-0.37602146276841936	0.7069009399964499	0.9152057690837901	JAK3 KO	peak4129
20.210491833323303	0.25195881183262503	0.264890883042062	0.9511796289063543	0.341513197669468	0.7315612640174789	JAK3 KO	peak4130
48.434809572602624	-0.08383794636715716	0.18085291312798304	-0.46356978672402194	0.6429560049906058	0.8915275969094705	JAK3 KO	peak4132
779.3566389241997	-0.1147044557036014	0.08486350966384629	-1.3516345972251016	0.17649223691379265	0.571126138505766	JAK3 KO	peak4133
76.60338123609701	0.05780362016433048	0.1698772671215194	0.34026695357055303	0.7336555011738928	0.924079896865553	JAK3 KO	peak4134
256.80915279242373	0.017174717069380976	0.08944954667864545	0.1920045177096593	0.8477386666473875	0.9614879187088652	JAK3 KO	peak4135
156.70308949827927	0.46559835948164496	0.1110058309712115	4.194359480110502	2.736437236615045e-5	0.0013299707960144416	JAK3 KO	peak4138
39.05821928242729	0.3361730879924268	0.20235235053671508	1.6613253421606837	0.09664812298071097	0.43814436314319044	JAK3 KO	peak4139
134.13288436188242	0.2529509300835627	0.11683311063562436	2.1650620163016847	0.03038293630895845	0.2386548978209776	JAK3 KO	peak4140
80.78515097697624	0.2102132413715653	0.17930820432517977	1.172357071795435	0.24105372692677474	0.6449552423335809	JAK3 KO	peak4142
62.05219456969833	0.49891753120024357	0.16029147598492755	3.112564334033318	0.0018546958522512385	0.03628477314502846	JAK3 KO	peak4145
37.83262836157814	0.4334840447520063	0.18725986422855723	2.314879627504823	0.02061952057495707	0.18969958928960504	JAK3 KO	peak4147
25.884172087834596	0.6562590321134897	0.20670730016155583	3.174822715988156	0.001499280710003908	0.031019919747155743	JAK3 KO	peak4148
95.81157477025766	0.2992130025664281	0.13479426133764014	2.2197755275125752	0.026434008946740823	0.22038455577383956	JAK3 KO	peak4150
42.95708251714303	0.21762004719580447	0.18395054308728329	1.183035633075273	0.2367950256486756	0.6407096339801357	JAK3 KO	peak4151
72.45015862462608	0.40610632566548654	0.14680825619798976	2.7662362879496376	0.0056707429378251364	0.0808871155532432	JAK3 KO	peak4152
320.8973376189176	0.19330299746459503	0.08555547474766728	2.2593878186604948	0.02385927146965661	0.20747722187361411	JAK3 KO	peak4153
628.0408266564664	0.027286255086829147	0.0577241134383168	0.47270115488195186	0.6364264025374385	0.8888545980008724	JAK3 KO	peak4154
178.01616749263138	0.16998026233716765	0.093436315445367707	1.8192098171567483	0.06887942566603679	0.37182381201843806	JAK3 KO	peak4155
92.96990647658613	0.31837067714749523	0.18472192619169914	1.7235131947308693	0.08479576115289905	0.41099254058896356	JAK3 KO	peak4156
27.25019870865573	0.22006452645629052	0.2529197008126589	0.8700964209161995	0.38424771346077585	0.7612090576474628	JAK3 KO	peak4157
31.552151887152885	0.0830097012671495	0.22415821906315395	0.37031745529599563	0.7111459694198636	0.9167957151470016	JAK3 KO	peak4159
24.376736567448912	0.11911825954656974	0.23984298854224853	0.49665099768212306	0.6194351836816621	0.8821631515895484	JAK3 KO	peak4162
47.194734579096234	0.5254176061350345	0.26040080605533145	2.017726496681392	0.04361975369692721	0.2931242455472719	JAK3 KO	peak4163
43.651318739021804	0.25397857201396185	0.16186387751895215	1.5690874079315458	0.11662757344862003	0.4784803129165165	JAK3 KO	peak4164
21.536948352493322	0.4625477189454592	0.24509500133217735	1.8872180845441564	0.05913099886754645	0.34393581399301787	JAK3 KO	peak4165
199.47344350614793	0.16871795456663122	0.09058309418475666	1.8625766329256515	0.06252185446116652	0.3537264796767363	JAK3 KO	peak4167
35.250409008069234	0.32521848933564046	0.2017515694087392	1.6119750160493824	0.10696737652460087	0.45914965361660376	JAK3 KO	peak4168
102.21022564903143	-0.2415962152970605	0.13705251282354552	-1.7628003333883742	0.07793417117985146	0.39470670552736775	JAK3 KO	peak4170
35.68226189332959	0.4740146008397223	0.20842475444143022	2.274272084954889	0.022949632472648796	0.2027562902013588	JAK3 KO	peak4171
21.44775961717199	0.35262466217934707	0.26678431157204685	1.3217593647148118	0.18624829356491954	0.5835561244696437	JAK3 KO	peak4172
76.51093510847373	0.010474035400432798	0.16318077904099607	0.06418669810248544	0.9488215689300145	0.9881237713034845	JAK3 KO	peak4173
21.916747347003135	0.07095054454872142	0.2815151983142644	0.2520309559610954	0.801017136542865	0.9462231505467704	JAK3 KO	peak4174
40.902435726091845	-0.011450318441912266	0.22899596600089558	-0.05000227140187913	0.9601205782708475	0.9912084845792501	JAK3 KO	peak4177
76.84095688189527	-0.026877732262091517	0.17844052203185964	-0.15062572086228618	0.8802709705641949	0.9709933735813389	JAK3 KO	peak4178
40.14692909593827	-0.04491890149624041	0.19490602842235163	-0.2304644030758422	0.8177309212607561	0.9516822661867075	JAK3 KO	peak4180
33.22927999401327	-0.28937315607502845	0.22086784924799857	-1.310164231961663	0.19014028295814253	0.5882938198250762	JAK3 KO	peak4182
67.54860591900372	-0.3384323671874978	0.1598328771759943	-2.1174139711871987	0.03422472949422799	0.25541292035369356	JAK3 KO	peak4183
87.4358118952764	0.37065358169963114	0.3181429342416839	1.1650536340940907	0.24399728334042495	0.6479556492460047	JAK3 KO	peak4184
154.9158363666798	0.3243437737091721	0.09238546400951067	3.5107663005922918	4.468170212317568e-4	0.012349082906534341	JAK3 KO	peak4185
1196.7157206030547	0.002345012077591021	0.08468764585282164	0.027690131824734024	0.9779092943503113	0.99549108918124	JAK3 KO	peak4186
172.02843874898286	-0.003516128830489422	0.08770428162393429	-0.04009073177939216	0.9680207908313782	0.9932541176174533	JAK3 KO	peak4187
55.80669054959878	0.03520336429976947	0.1530676313508264	0.2299856866477826	0.8181028920272719	0.951807328795764	JAK3 KO	peak4188
46.95029025489481	0.01604803856185688	0.18392518699434174	0.0872530773196962	0.9304703505857802	0.9837255564046584	JAK3 KO	peak4189
37.60057959681911	-0.0111007121848312	0.19007768579889064	-0.05840092243429443	0.9534292800319027	0.9895054727927349	JAK3 KO	peak4190
70.63098131990395	-0.5131978725975399	0.18012391662153737	-2.8491378725448886	0.004383787880593264	0.06754808013210732	JAK3 KO	peak4193
25.253590561681023	-0.5174775942182035	0.2913321151175134	-1.7762463091632406	0.07569232845687568	0.38959953587041973	JAK3 KO	peak4195
69.9687030221198	-0.20481040140721493	0.16622110244380184	-1.2321564373961476	0.217890652558667	0.6209531033739099	JAK3 KO	peak4197
1059.54721697072	-0.0806006475011049	0.09623595108760825	-0.8375315730784457	0.40229383738960794	0.7730345500331006	JAK3 KO	peak4205
120.43643044054774	-0.09750169606248182	0.10674475555509055	-0.9134097085656033	0.36102710138182736	0.7455646940495202	JAK3 KO	peak4206
28.632373810016183	0.06370616740843037	0.2008708176291461	0.3171499382555741	0.7511298339499577	0.9295116680398587	JAK3 KO	peak4210
418.39044049140466	-0.11061199389386496	0.09658160742982543	-1.145269755157407	0.25209743059567147	0.6562403536868061	JAK3 KO	peak4211
116.85785782883035	-0.13204146748139015	0.14753643109053963	-0.8949753393476043	0.37080027081879385	0.7514997850696397	JAK3 KO	peak4212
40.811009910510805	-0.04778744352939599	0.1741178678088091	-0.2744545642028491	0.7837353159463617	0.9407687328640693	JAK3 KO	peak4213
23.83683437604884	-0.07032731481751144	0.26278867688951385	-0.2676192735925211	0.7889923937681494	0.9423597024146844	JAK3 KO	peak4216
23.830762325010404	-0.21587818906227713	0.3120574256927144	-0.6917899440561758	0.4890692526230842	0.821557908541526	JAK3 KO	peak4217
49.49247505950664	-0.26478560243293836	0.16486957882208672	-1.6060306839181808	0.10826716830615873	0.4618975195301021	JAK3 KO	peak4218
20.836014136317818	-0.18379534093688665	0.30273570637361785	-0.6071148433018262	0.5437747002192319	0.849372175418932	JAK3 KO	peak4219
34.27577450665376	-0.0744698402681208	0.24050233275106525	-0.3096429020719798	0.7568325274683428	0.9313430386094927	JAK3 KO	peak4220
36.50271249710311	0.09622745951962343	0.21560045982313436	0.44632307184577735	0.6553638926955567	0.896108746567553	JAK3 KO	peak4221
29.821256185431288	-0.13716930289338472	0.28909277130380906	-0.47448195357756906	0.6351562639305388	0.8883643970624813	JAK3 KO	peak4222
29.55975094243542	0.0046717403867027225	0.22987384918784828	0.020323061554013786	0.9837856591251265	0.9965062721022057	JAK3 KO	peak4224
30.135175792185034	0.1582332891068237	0.26920126850737486	0.5877880516097524	0.5566745649722462	0.8551655850395731	JAK3 KO	peak4225
24.92499340017823	0.10165586039178573	0.31507004023467916	0.3226452769551418	0.7469638999428095	0.9278874729424764	JAK3 KO	peak4226
23.13692796426646	-0.23053386130298795	0.28404088149355755	-0.8116221161221004	0.4170084969172997	0.7821461499254713	JAK3 KO	peak4227
23.397320905742504	-0.04196625412699511	0.2959129526083728	-0.14181959173154385	0.8872225085210402	0.9725666127685867	JAK3 KO	peak4231
62.05571675605537	0.20198685821666174	0.14634832237562218	1.3801788427627886	0.16753158655101372	0.5585586258361209	JAK3 KO	peak4233
304.63160529996514	-0.01498363431958509	0.13070852923929727	-0.11463394475316527	0.9087352730344548	0.9780239428336384	JAK3 KO	peak4234
26.931353464686076	-0.20095065339292556	0.226799770097176	-0.8860267067591163	0.37560313602518497	0.7550127156395888	JAK3 KO	peak4235
37.50843733524084	-0.01773297927838814	0.19623982229690257	-0.09036381643048418	0.9279981093271197	0.9831058466764852	JAK3 KO	peak4236
22.930355047908815	0.33926473650191785	0.23865714939036617	1.4215569798287924	0.15515490112018845	0.5418250491494364	JAK3 KO	peak4237
20.704618067309507	0.2721484702310056	0.2996741328954589	0.9081480193218557	0.3638000230144912	0.7469911759209089	JAK3 KO	peak4241
33.07397748328996	-0.21440022348147664	0.22556616758290002	-0.9504981433116751	0.3418591968702152	0.7317697023930781	JAK3 KO	peak4242
22.198085116067638	-0.03902988553516017	0.283963303441835	-0.13744693438233216	0.8906775347732027	0.9731664740189692	JAK3 KO	peak4243
17.989157061365333	-0.8117303568782336	0.3754585958167033	-2.161970363503185	0.030620460642307796	0.23966833126901468	JAK3 KO	peak4247
54.56754045865205	-0.30820956517668197	0.15700972108845088	-1.9629967051724981	0.04964655688215766	0.3143111268625889	JAK3 KO	peak4248
32.392583190088345	0.012503151657524535	0.2045248155206541	0.0611326876188376	0.9512535368695311	0.9888346870538558	JAK3 KO	peak4249
22.22481016404436	-0.0417096704682395	0.30866850268131013	-0.1351277182670735	0.8925108951546422	0.9736393139937114	JAK3 KO	peak4250
24.089522530962146	0.5585516458105724	0.21345337164609285	2.616738454413617	0.008877433398705302	0.11024260629391676	JAK3 KO	peak4251
27.43700101251719	0.06993821403723598	0.2247950807046473	0.3111198599987429	0.7557095037658793	0.9308978481020165	JAK3 KO	peak4252
36.715269497178234	-0.2635730231222926	0.2125065740961876	-1.2403052669937196	0.2148625050227236	0.6179692835675705	JAK3 KO	peak4253
48.61449285339967	-0.07168858660355092	0.23123318255896408	-0.3100272452690498	0.7565402377047893	0.9312185214044834	JAK3 KO	peak4254
119.44463880487368	-0.10907416790798415	0.13373172906341502	-0.8156192152145257	0.4147179559964407	0.7809383428309967	JAK3 KO	peak4257
321.57280217191993	0.14361151218863683	0.12220103148874162	1.1752070374452426	0.23991189541689825	0.6439668185714038	JAK3 KO	peak4258
106.01299284394406	0.21843902096811169	0.12221982316855486	1.7872634348918977	0.07389492090136028	0.3850033859098421	JAK3 KO	peak4259
25.328486326897576	-0.21774634136199217	0.24738061313861154	-0.8802077842695992	0.37874675729956475	0.7573215157878957	JAK3 KO	peak4260
48.00423535601487	-0.09097397912684953	0.1826947666859039	-0.4979561307481544	0.6185149630509257	0.881845311939612	JAK3 KO	peak4262
53.18432561132266	-0.3760587148001396	0.19006314459625256	-1.9785988261900738	0.047861191928801755	0.30855850928319883	JAK3 KO	peak4263
39.484586848176704	-0.34534267764392557	0.2008422694170884	-1.719472094426267	0.08552844464248215	0.41264165159691996	JAK3 KO	peak4264
39.826337387817105	0.17124140929086418	0.20047642093519552	0.8541723185801405	0.3930095184326669	0.7669564422178103	JAK3 KO	peak4265
77.55587800271371	0.47116148546718295	0.16566753330358247	2.844018233818867	0.00445484984626893	0.0683430771162168	JAK3 KO	peak4266
145.00151609863403	0.17328947952050885	0.09964255542559136	1.739111153666806	0.08201521312192837	0.40440173222934256	JAK3 KO	peak4267
206.61140836232678	0.06505083171429947	0.10484906768775686	0.6204235588247906	0.5349789660148672	0.8449062518613979	JAK3 KO	peak4268
751.843051504754	-0.10885301663064009	0.07262955256969786	-1.498742767638296	0.1339403771500098	0.5083471004600598	JAK3 KO	peak4269
56.150164065106445	-0.08133073779120868	0.15198780609781204	-0.5351135718010702	0.5925713256910655	0.8709161092682545	JAK3 KO	peak4270
25.083526479426485	-0.07544723946441297	0.28050258012067164	-0.26897164165818266	0.7879515054206557	0.942031504555517	JAK3 KO	peak4271
105.35929586156796	-0.33802381133484943	0.14169879345224934	-2.3855094535350374	0.017055484022143998	0.16816085717999296	JAK3 KO	peak4274
29.863747269486037	0.1229129452928479	0.23638821388750178	0.519962240382013	0.6030898932406099	0.8757573795753407	JAK3 KO	peak4276
45.81204974580855	-0.686864239646367	0.18313612727744633	-3.7505665859461255	1.7643544306891818e-4	0.006059594695487154	JAK3 KO	peak4286
22.445388963227778	-0.7816191043604012	0.29750717164827434	-2.627227774140734	0.00860836901290675	0.10812834536078716	JAK3 KO	peak4287
26.437404766971643	-0.43881978400215405	0.26569601895207645	-1.6515858451055825	0.09861900753069792	0.442273304003891	JAK3 KO	peak4290
32.40954209847888	-0.4748214426450094	0.21132090275014465	-2.2469213242308297	0.024645055640852086	0.21150195210651584	JAK3 KO	peak4291
97.72699008059456	-0.36802472690688975	0.17671009108510163	-2.0826469198618267	0.0372834190672833	0.26820990399990213	JAK3 KO	peak4292
34.191763905205015	0.05025334041269099	0.2083066159416073	0.24124697233225686	0.8093637071042191	0.9489802778402302	JAK3 KO	peak4295
63.79659994630625	-0.22178090803485978	0.1602001167399423	-1.3843991661684207	0.16623626412884077	0.557025307218374	JAK3 KO	peak4296
381.4349290148623	-0.4821416598463036	0.09346235099329446	-5.158672499912775	2.487069049302462e-7	2.7038815965171167e-5	JAK3 KO	peak4297
50.478877431450115	-0.6287207424981089	0.16951853076016127	-3.708861442337756	2.0819331046198608e-4	0.0068718605095984585	JAK3 KO	peak4298
36.177689806161816	-0.22195683586890974	0.21104028568562652	-1.0517273284947355	0.2929246689524589	0.6926066576532243	JAK3 KO	peak4300
19.77155938958668	-0.3362853247907422	0.2961941199270309	-1.1353544927684183	0.25622681868231706	0.6603923857237438	JAK3 KO	peak4302
28.670556896045994	-0.5589608430104436	0.2544858830961817	-2.196431629958771	0.028061063797032618	0.2280670321886608	JAK3 KO	peak4306
49.424182329576844	0.09096298180740965	0.16496017259566814	0.5514239005457875	0.581343120345936	0.8659635665240464	JAK3 KO	peak4307
120.31151585254612	-0.0844576073442109	0.10618210976176505	-0.7954033644057721	0.4263789035035899	0.7877158202324603	JAK3 KO	peak4308
47.63355506526066	0.267277390549445	0.20266345424064966	1.318823818289757	0.1872280194871172	0.5846643060659539	JAK3 KO	peak4309
649.501964943603	-0.25497564495155567	0.07893758746420934	-3.2300916856264803	0.0012375052620719137	0.026874540138009943	JAK3 KO	peak4310
209.90181077214703	-0.15786812108500847	0.11117530592120588	-1.419992684318724	0.15560981086571643	0.5426548826745715	JAK3 KO	peak4311
53.444563742166444	-0.10512559284363103	0.15438882888292227	-0.6809145040108502	0.4959255900277903	0.8252656619849147	JAK3 KO	peak4312
42.52561318770122	-0.05148741600102625	0.1841655807407917	-0.2795713281163729	0.7798064070803522	0.9394642561097831	JAK3 KO	peak4313
153.88621597039787	-0.3352010629604252	0.12961935668853006	-2.586041711084089	0.009708518107111055	0.11709559872074418	JAK3 KO	peak4314
22.465602382393435	-0.3305461404499733	0.32550142904452123	-1.0154982772894743	0.30986836731946305	0.7069659848684853	JAK3 KO	peak4315
31.054627774561926	-0.14939766171248076	0.22160477297432793	-0.674162653210488	0.500207910448456	0.8272980371513888	JAK3 KO	peak4318
27.917958584636803	-0.23125441434197447	0.23695646066488452	-0.9759363120680041	0.3290960261113505	0.7223593944172402	JAK3 KO	peak4320
58.009406781446984	-0.27253972026182977	0.17875325354887844	-1.5246699841874838	0.12734143200401263	0.4975458576906232	JAK3 KO	peak4321
23.16675754035278	0.4855918091869372	0.2546030815838383	1.9072503214264376	0.05648817994752549	0.3360243003566008	JAK3 KO	peak4322
62.6099457218359	-0.10513004583990664	0.1841820427621817	-0.5707942221905528	0.5681391399530917	0.8605395715041552	JAK3 KO	peak4323
31.55542301797759	0.10282954539144883	0.2395326454193111	0.42929240484712117	0.6677104434236951	0.9003476996151888	JAK3 KO	peak4325
19.63352087097321	-0.4103031253938272	0.33680535361939445	-1.2182203191980392	0.22314026011498342	0.6265197953385861	JAK3 KO	peak4326
23.15473106098012	-0.13180257341584045	0.23844212443404958	-0.5527654718254096	0.5804240146508777	0.8656561790083618	JAK3 KO	peak4327
31.144871651889346	-0.6525510378077691	0.2101481528710222	-3.105195210582081	0.0019015348236031545	0.03695991910277794	JAK3 KO	peak4328
112.357340220314	-0.1125366475902762	0.12053807083319572	-0.9336191197717763	0.3505003990923104	0.738584885947631	JAK3 KO	peak4331
51.30541216466577	0.4047116942683243	0.21413818995472578	1.889955707358368	0.05876388412327989	0.342929606383266	JAK3 KO	peak4332
21.162907971201705	-0.03936487981608715	0.2914344628575822	-0.13507283740606865	0.8925542859476905	0.9736393139937114	JAK3 KO	peak4334
40.37052543026111	-0.22815078322218357	0.23697491300083426	-0.9627634433244011	0.3356662501644369	0.7269817387283092	JAK3 KO	peak4335
50.56109066472219	-0.36048898500432797	0.2275010590372903	-1.5845595907544294	0.11306643225360138	0.4715582258353558	JAK3 KO	peak4340
64.06132787052704	-0.8300187706361084	0.20278371592147895	-4.0931233894417085	4.256010908525395e-5	0.0019257014289961823	JAK3 KO	peak4345
28.465580922614727	0.003289509292064303	0.24036130152764	0.013685685970068816	0.9890807433207068	0.9975325267380064	JAK3 KO	peak4346
149.71625394280278	-0.32490062842494216	0.11121022903034493	-2.9214994992617944	0.003483508355755449	0.057419204528454754	JAK3 KO	peak4347
1066.8624476455375	-0.17044433391268154	0.05746349379054409	-2.966132455049731	0.0030157057876324207	0.051616486159600676	JAK3 KO	peak4348
503.92251878370826	-2.9860672833243406e-4	0.064323146820616	-0.004642290420976863	0.9962960014504035	0.9990200750745987	JAK3 KO	peak4349
89.58585321048261	-0.15041736919588214	0.13137987402215223	-1.144904197202381	0.2522488451378673	0.6563811105700521	JAK3 KO	peak4350
184.61624925582055	-0.7787860623916837	0.10986830837024449	-7.088359454550421	1.3571110577599922e-12	7.029935066774536e-10	JAK3 KO	peak4358
75.49922865563875	-0.2264863064838947	0.16856757673029987	-1.3435935360586102	0.1790798608874467	0.5748359314363397	JAK3 KO	peak4359
24.669950400139374	0.022343106647213253	0.24605690653977896	0.09080463117828046	0.9276478301089308	0.9829609262875079	JAK3 KO	peak4360
99.10731322227132	-0.29298302745629434	0.13222490870120673	-2.215793002499691	0.026705681919350396	0.22179399719936743	JAK3 KO	peak4361
283.3570403050643	-0.45416804386085274	0.08864681888849692	-5.123342828941457	3.0016586363771734e-7	3.1491265714688825e-5	JAK3 KO	peak4362
28.547171851281174	-0.29111703409233614	0.2368260686394828	-1.2292440429583777	0.21898032034035161	0.6219838541367007	JAK3 KO	peak4363
63.44879304738552	-0.01436694447075184	0.1789636114102962	-0.08027857930187743	0.936015694460237	0.9849942090825755	JAK3 KO	peak4364
173.64454072705175	0.19263433908172703	0.12288347118746142	1.5676179816556381	0.11697031305923657	0.47905366303579094	JAK3 KO	peak4365
47.37529002660777	-0.10835974722942156	0.22646328302510604	-0.4784870455905589	0.632303592365778	0.8874625010562968	JAK3 KO	peak4368
86.81982193687642	-0.12134954650260422	0.13930371137500644	-0.8711149567001163	0.3836913883398661	0.7608603320268709	JAK3 KO	peak4371
50.67205874183924	-0.1532409392260715	0.20086148751874242	-0.7629184724213125	0.4455120188569232	0.7984477403026919	JAK3 KO	peak4373
101.26427298133598	-0.007602461063370274	0.1155657041426372	-0.06578475093256837	0.9475491969285711	0.987841367890893	JAK3 KO	peak4378
65.97445634420562	0.3395307821131632	0.1439921781712239	2.3579807349633986	0.0183746465123386	0.17629900880459543	JAK3 KO	peak4381
34.73807690019513	0.39814377370953186	0.1799662887114562	2.212324188936764	0.026944272915511602	0.22276693846084694	JAK3 KO	peak4382
45.94370569420962	-0.16318430055292046	0.19826531559126226	-0.8230602516949371	0.41047373097387374	0.778282188999702	JAK3 KO	peak4385
44.29735001953058	0.042919855506476305	0.23467567660379204	0.1828900895380769	0.8548842591474831	0.9635493202801854	JAK3 KO	peak4389
18.17533826250369	-0.7888685043135907	0.35895092024112796	-2.197705758167892	0.027970080954132406	0.22776147370111824	JAK3 KO	peak4391
117.40455609417809	0.057085090891086064	0.10824063213776375	0.5273905904247747	0.5979223765018007	0.873398467178594	JAK3 KO	peak4394
416.1814903253808	0.15336003268302997	0.07425014987645212	2.0654508164389167	0.038880364637005546	0.27447094627109614	JAK3 KO	peak4395
98.57544142059857	0.020406597328423606	0.13562479891384158	0.1504636135268102	0.8803988560828709	0.9710055238781475	JAK3 KO	peak4396
267.5181348940614	-0.002983486351936775	0.10779231682991806	-0.027678098399576283	0.9779188919559018	0.99549108918124	JAK3 KO	peak4397
30.11123389956052	-0.09056486774511092	0.2365694242936307	-0.3828257519564385	0.701848966110907	0.9134372193896992	JAK3 KO	peak4399
317.26168063837946	-0.26097267863971874	0.07979840127627152	-3.2703998384153135	0.0010739556716437089	0.024172237415855478	JAK3 KO	peak4400
360.8851893089347	-0.24158712332751933	0.07766410320273284	-3.1106664902430543	0.001866656338300924	0.03645296531585913	JAK3 KO	peak4401
83.76107058331716	0.20759851627175882	0.17403750876663585	1.1928377838947604	0.23293290928176363	0.6366208896927835	JAK3 KO	peak4402
33.510683660399906	0.2749717593708396	0.2720586792754095	1.0107075433255381	0.31215642560400536	0.7087846849427609	JAK3 KO	peak4403
41.41508345979243	-0.09531357857625214	0.21174860351495478	-0.4501261259535088	0.6526194995430489	0.8951157269888416	JAK3 KO	peak4406
96.63317402348278	-0.025212686290617316	0.15034817595321856	-0.1676953254056261	0.8668229738981519	0.9671373717059144	JAK3 KO	peak4407
305.3438908216899	-0.019286899113891198	0.0870921422374606	-0.22145395231299522	0.8247389871933939	0.9539497097824929	JAK3 KO	peak4408
517.844222922113	-0.032039084478138115	0.07098225197539455	-0.45136754028660875	0.6517246739401124	0.8947032818817351	JAK3 KO	peak4409
130.16293042527798	0.06229737519100562	0.10430159746771461	0.5972811222789668	0.5503197059437234	0.8524360136313496	JAK3 KO	peak4410
35.90220740120537	-0.2003536234039932	0.22528443867186893	-0.8893362745565044	0.3738223818967903	0.7535351553309648	JAK3 KO	peak4413
32.78415383079311	0.3386465861746653	0.19332548241982253	1.7516914063054854	0.07982688538557	0.3992704471798383	JAK3 KO	peak4415
136.17743552926652	0.010733958495027139	0.11252565947427941	0.09539120717155768	0.9240040998916542	0.9820822236861046	JAK3 KO	peak4416
27.05411191055664	0.04251815667542277	0.21401989542362856	0.1986645054248943	0.8425251911050605	0.9598863479996065	JAK3 KO	peak4417
50.876467606761736	0.07272815828585338	0.16545181371696407	0.4395730494092277	0.6602463637630422	0.897520100474045	JAK3 KO	peak4418
42.568977513422595	0.022238021520251453	0.19837365296363985	0.11210168884840513	0.9107427783608268	0.978740284944373	JAK3 KO	peak4419
56.68144480965278	0.238465444571878	0.2011837984604578	1.1853113739610985	0.2358943580781364	0.6398301392116952	JAK3 KO	peak4421
284.77756263284596	0.013398539965126521	0.06813414534243355	0.19664941708429987	0.8441018963527535	0.9604634573142604	JAK3 KO	peak4422
167.61008902404367	-0.025690185018158777	0.0890547128416645	-0.28847642307077936	0.77298207543752	0.9369467611685696	JAK3 KO	peak4423
101.82573569835945	0.21742474663528844	0.13061024320558223	1.6646837284657607	0.09597587095659757	0.43674892585415986	JAK3 KO	peak4424
30.83161206150571	0.4315083066947497	0.49123421508037707	0.8784166359913369	0.3797176595798405	0.7580687315727778	JAK3 KO	peak4425
76.09991220482962	-0.5543304476827526	0.1419874830715186	-3.9040796814712064	9.458461715887532e-5	0.003666240271926056	JAK3 KO	peak4428
97.19296917346176	-0.6115590622662719	0.14952462370659797	-4.090022413072864	4.3133150578805604e-5	0.0019491259301643849	JAK3 KO	peak4431
60.43932041296211	0.2834442540714154	0.17787325181606184	1.5935181438326893	0.11104400133422436	0.46778436357735903	JAK3 KO	peak4433
594.8710387455384	0.09549717972348785	0.05944584474433785	1.6064567697573824	0.10817358612147908	0.46166073891594217	JAK3 KO	peak4434
795.5130888407494	0.11459783797289605	0.0585117208526872	1.9585449941117745	0.05016609679823085	0.3159441581743756	JAK3 KO	peak4435
141.229136115092	0.05374955823220552	0.09851755950483922	0.5455835335584549	0.5853522457950933	0.8679930195124824	JAK3 KO	peak4436
75.0883443431489	0.02507639311167592	0.1364307495136571	0.18380308838782494	0.8541679332348171	0.9633116595881293	JAK3 KO	peak4437
37.8694687953578	0.3447977781835403	0.17536558515913164	1.9661655841461774	0.04927948654828822	0.3130892860026475	JAK3 KO	peak4438
31.09762433659189	0.3925510605377365	0.23922244117177557	1.640945801802357	0.1008086662318389	0.4471105852185951	JAK3 KO	peak4439
62.74257023780585	0.5068919331719428	0.17532658659302236	2.891129879512045	0.003838594454169849	0.06156687094072674	JAK3 KO	peak4442
37.95283694575461	0.26811315286446397	0.2240815950157764	1.196497877684187	0.23150232629323625	0.6353372569159408	JAK3 KO	peak4443
47.36766133760988	0.3991564659209785	0.2626420968517044	1.5197733748918176	0.1285679429724084	0.499750773254425	JAK3 KO	peak4445
33.363095240145896	0.715400886299882	0.2148495943728072	3.3297753639623715	8.691607437201739e-4	0.02056473727433838	JAK3 KO	peak4446
42.48671168884391	0.22669465734305821	0.19422650811156442	1.1671664158882162	0.2431431706312048	0.64725736516947	JAK3 KO	peak4448
65.41304126227686	0.28949028607603194	0.14757475072517487	1.9616518723798706	0.04980302863827131	0.31467027484641935	JAK3 KO	peak4449
156.96456900162676	-0.035156794973984655	0.13002998851749323	-0.27037451417797315	0.7868721449367206	0.941600165419288	JAK3 KO	peak4453
77.05026112153044	0.017157423139544214	0.15485060309027496	0.1107998470599547	0.9117750666344236	0.9790259811662547	JAK3 KO	peak4454
55.41754487255214	0.1004126974749888	0.15351656264790078	0.6540838053109044	0.5130578144925202	0.833688074901245	JAK3 KO	peak4455
31.669982303857722	-0.05609918745330945	0.22281755053253155	-0.2517718524381629	0.8012174150974167	0.9462851963351927	JAK3 KO	peak4456
38.7176961133039	0.049766560645686075	0.18279743350498306	0.27224977775374204	0.7854299696426541	0.9411078997774399	JAK3 KO	peak4457
359.870601770127	-0.2866019029642291	0.08710002508696456	-3.290491623602553	0.0010001247940122314	0.022861061522831825	JAK3 KO	peak4458
85.39151577417343	-0.12585237363986046	0.11751143464472272	-1.0709798073724082	0.2841785091209473	0.6861822020938331	JAK3 KO	peak4459
52.79355249757229	-0.32683874136074564	0.17634304582833252	-1.8534257465356392	0.06382135987410531	0.35737628024567564	JAK3 KO	peak4460
50.837134419397024	-0.32557613483519515	0.21695180889033594	-1.5006841219736788	0.1334372817798845	0.5076714946949896	JAK3 KO	peak4463
31.130899519846093	0.31535595353284895	0.20385242920078378	1.5469815825556836	0.12186768681265372	0.48795763391787544	JAK3 KO	peak4464
32.63432385437882	0.18776643212272998	0.1973361640511926	0.9515054324964984	0.34134786211749574	0.73141965868713	JAK3 KO	peak4465
165.16957937991313	0.4955989943410104	0.12090180733404916	4.099185986291179	4.1460577004513945e-5	0.00188199496739111	JAK3 KO	peak4466
25.825050764096098	0.07167276494224832	0.23245226800214866	0.3083332572241705	0.7578287623322546	0.9316106701137723	JAK3 KO	peak4467
25.743231536239424	-0.10943040983134235	0.23556216678783123	-0.46455002228734527	0.6422537295223524	0.8912596493971459	JAK3 KO	peak4469
57.52055695334402	-0.019884427971773016	0.1543567640127934	-0.1288212285282487	0.897499107552659	0.9749873855362191	JAK3 KO	peak4470
33.33602282701865	-0.32641465110835394	0.23033655344482656	-1.4171204970579772	0.15644770078035344	0.5439265692284025	JAK3 KO	peak4474
119.23140810194906	0.03019829165745059	0.12108685721683937	0.249393636531273	0.8030563069905214	0.946852742470683	JAK3 KO	peak4476
67.031612127484	0.16271301138155345	0.12631782735751595	1.288123891816383	0.19770283978983963	0.5985760732472833	JAK3 KO	peak4480
300.4740023259655	-0.13478902096945825	0.12751542001420624	-1.0570409520232273	0.29049289789823435	0.6907743052425385	JAK3 KO	peak4481
45.44282053014117	0.3411800311361986	0.19109357042293784	1.7854082185030187	0.07419512655100302	0.385782896921663	JAK3 KO	peak4482
42.16348174335794	0.10448060660639126	0.2138347192203512	0.4886045025210648	0.6251217247524212	0.8845364945496621	JAK3 KO	peak4485
35.26920004939078	0.20286045821971543	0.1901694671036648	1.0667351668453302	0.28609144223340927	0.6877320338248581	JAK3 KO	peak4486
59.09160805155513	0.2338830907143607	0.18062788786725034	1.294833779412011	0.19537757642464074	0.5953012503765016	JAK3 KO	peak4488
24.415573033214763	0.30423208657372497	0.2724931712561493	1.1164760025774754	0.2642184366518417	0.667696181506423	JAK3 KO	peak4489
26.4933634478525	0.08674441250412704	0.23907007424117924	0.36284094853552157	0.7167237008940341	0.9189122551359276	JAK3 KO	peak4490
40.8198930562012	0.26884126404332975	0.1984252885926898	1.354873997916585	0.1754577053231875	0.5697017966683521	JAK3 KO	peak4492
27.915174166785167	0.15298379928921715	0.21621472808434802	0.707554941537268	0.47922168255804526	0.8165766166099848	JAK3 KO	peak4493
106.20756949640418	-0.0810563843891065	0.18756431411827568	-0.43215248470982265	0.6656305908649178	0.8997069537581237	JAK3 KO	peak4494
50.45470592839654	0.14874849134032442	0.16847168318318234	0.8829287422657698	0.37727477307979207	0.7565362202179857	JAK3 KO	peak4496
353.4559591395622	-0.13120158007859303	0.09610632832143702	-1.3651710805117485	0.17219928550540872	0.5651123801448986	JAK3 KO	peak4497
87.08996907664942	-0.35115695423909193	0.14376806504989434	-2.4425240342298813	0.014584958436715962	0.15294679967702218	JAK3 KO	peak4498
433.49791085875614	-0.14876254658590374	0.09053684207806809	-1.6431161411354376	0.10035890586011903	0.44613586160702845	JAK3 KO	peak4499
65.84262945380479	-0.014007844710634565	0.16505359094343208	-0.08486846381570333	0.9323659635352861	0.9841807932037738	JAK3 KO	peak4500
26.804269294775292	0.22638583256257547	0.2635641087916298	0.8589402919862394	0.39037345838768955	0.7651100002947926	JAK3 KO	peak4502
26.84805959162508	0.431276192338569	0.2768146598559379	1.5579962150957511	0.1192341453468342	0.4832323448654761	JAK3 KO	peak4505
53.45775694344595	0.06951111512549081	0.16902454348235676	0.41124864882564566	0.6808902192202249	0.9054476004428822	JAK3 KO	peak4507
54.166350592030255	0.33794375870629223	0.19507078696277502	1.7324160319852577	0.08319951555318965	0.4073821262788794	JAK3 KO	peak4508
45.16495507298447	-0.6104288954162489	0.1938235580957888	-3.149405064138649	0.001636032551907402	0.03312930648155348	JAK3 KO	peak4509
74.33507838622864	0.05805742491797215	0.14419848514635136	0.4026216007681907	0.6872266164875912	0.9077685019882743	JAK3 KO	peak4510
26.451602977311556	-0.22117454757347146	0.25663586306439196	-0.861822447309233	0.38878523043885677	0.7641805333722267	JAK3 KO	peak4511
23.620010503880774	0.3225914147000293	0.24468382693529145	1.3184010514325537	0.18736942901564946	0.5848174300772346	JAK3 KO	peak4513
372.42829797286583	0.6617493065653608	0.11419689330199892	5.794810063837152	6.8398545767002275e-9	1.240311235711594e-6	JAK3 KO	peak4514
68.02713036580442	0.2508609439596003	0.17612435715997218	1.4243398698781085	0.1543481113545137	0.540610629577878	JAK3 KO	peak4515
33.426931676043004	0.035461521400500864	0.21932867534978767	0.1616821026431973	0.8715561991118967	0.9685729805771031	JAK3 KO	peak4516
56.32440234240981	0.20970803675104283	0.1620372273948525	1.2941966492676775	0.19559750388836172	0.5955805135362391	JAK3 KO	peak4517
57.1602138036588	0.1404425028131789	0.18218284028709217	0.7708876565535102	0.4407735241042032	0.7958355206958684	JAK3 KO	peak4518
21.604301982915295	-0.15512394688924522	0.3623684838554224	-0.4280834393731009	0.6685903733042446	0.9006658383011047	JAK3 KO	peak4519
33.81892621217913	-0.10875763777199077	0.21887345335832029	-0.4968973445762852	0.6192614441838464	0.8821146731465399	JAK3 KO	peak4522
59.83036676474712	-0.1778857661111705	0.1925594816745656	-0.923796452733528	0.3555923024253072	0.7417407672444148	JAK3 KO	peak4523
31.117238429205184	0.15659481096760033	0.26380834888609805	0.5935930823599966	0.5527843089438185	0.8534677215983804	JAK3 KO	peak4525
30.527916153778786	-0.08758137362246	0.22067908067027775	-0.39687211563708463	0.691461767658847	0.9094060555730482	JAK3 KO	peak4528
45.22785150570331	-0.2085048894049979	0.24272168977189204	-0.8590286661276508	0.3903247007971587	0.7650761611635306	JAK3 KO	peak4529
20.74804997897361	0.3897032876404618	0.31542459349579427	1.2354879602806175	0.21664895455357078	0.6197775512348386	JAK3 KO	peak4533
41.90652118652038	0.2077962502847484	0.20093394954124238	1.034152022389315	0.3010650993060631	0.6993441986006144	JAK3 KO	peak4534
613.0636311325909	-0.024744103343554816	0.0711539116989474	-0.3477546455667435	0.7280244536947311	0.9224228234367472	JAK3 KO	peak4535
99.11790996510433	0.13434041644909508	0.11193260831469397	1.2001901722097146	0.2300654912882726	0.6340368421455822	JAK3 KO	peak4536
113.11355165595695	0.007448181636739264	0.12443857983576681	0.05985428029289086	0.9522716936099763	0.9890765330158007	JAK3 KO	peak4537
262.52089810265903	0.016881492607980348	0.09243033880433862	0.18264016800496616	0.8550803649063439	0.9635973432411759	JAK3 KO	peak4538
42.389605550820285	0.04933726367534838	0.16644689025463552	0.29641445147981277	0.7669135902740472	0.9349164663501202	JAK3 KO	peak4539
32.0252660683079	-0.007062370392200249	0.18880357043896553	-0.037405915448422616	0.9701613561274528	0.9935768312845613	JAK3 KO	peak4540
22.1957788090838	0.04875258410092592	0.28688310606029144	0.16993884641879214	0.8650582304017741	0.9666138949739906	JAK3 KO	peak4541
34.13378580408066	-0.009032803446357115	0.18068212867040945	-0.04999278851111095	0.9601281350720099	0.9912084845792501	JAK3 KO	peak4544
352.74755074702733	-0.11314600077539252	0.08571854694167153	-1.3199710542501895	0.18684468240726082	0.5842297520822578	JAK3 KO	peak4545
55.41545469970666	0.5864959886625066	0.18969555482583256	3.091775077180871	0.001989635432455301	0.03815647926529019	JAK3 KO	peak4546
28.185052349436113	0.03200061917511372	0.26700754775826974	0.11984911828816495	0.9046026715611699	0.9769048414173568	JAK3 KO	peak4547
52.255388921599554	-2.936285701400832e-4	0.172970673176382	-0.0016975627414056698	0.9986455415481664	0.9995973004836064	JAK3 KO	peak4548
114.89365996648337	-0.08322164203510783	0.1282702673799004	-0.6487991623860014	0.516468198943816	0.8351652096797852	JAK3 KO	peak4549
47.275143302789076	0.06402398215767156	0.18296174540771493	0.34993097609010826	0.7263904993862276	0.9219279694886167	JAK3 KO	peak4550
193.5048130681326	-0.17080375601601888	0.10782581542283849	-1.584071081180445	0.11317754441903571	0.47173277702681643	JAK3 KO	peak4552
21.657186637859347	0.19845336112769493	0.27321125229034987	0.7263733080685584	0.4676099497639742	0.8110520188241226	JAK3 KO	peak4554
136.08116311824676	0.2956734674249845	0.16422248958526683	1.800444434691549	0.07179048991210783	0.3794574874537295	JAK3 KO	peak4556
487.43721317951577	-0.01654746481731476	0.07468993102851305	-0.22154880302403446	0.8246651412254437	0.9539475141694584	JAK3 KO	peak4557
174.649317238989	-0.020498869355077526	0.10470560300162622	-0.19577624088329973	0.8447853072253104	0.960572116903005	JAK3 KO	peak4558
510.73076954506877	-0.018898127141085897	0.0871054460094234	-0.21695689542811625	0.828241937273485	0.9549829685991991	JAK3 KO	peak4559
54.65756522413226	-0.08589340825852441	0.15397221716811227	-0.5578500448866238	0.576946785990274	0.8646497837759097	JAK3 KO	peak4560
94.08706169994922	-0.019603540428911548	0.1683497733763756	-0.11644530334522267	0.9072996326980077	0.977719425015838	JAK3 KO	peak4563
46.31610657574617	0.12335570905077974	0.18930266978563892	0.6516321676311502	0.5146384910722116	0.8343578090958435	JAK3 KO	peak4564
25.64291257164658	0.11002147493825812	0.24589455971353585	0.44743354658367307	0.6545620588676442	0.8957911286252167	JAK3 KO	peak4566
91.60510115965795	0.6155684229465457	0.15344769496644714	4.011584684156682	6.031253459207808e-5	0.002553460185983959	JAK3 KO	peak4567
23.945389742730633	0.08954435707834793	0.22814148257636013	0.39249485041974763	0.6946926155159814	0.91097524081468	JAK3 KO	peak4570
66.26836781620965	0.20270930346665733	0.14353425474581838	1.412271264623422	0.15787010399011825	0.5456137635400236	JAK3 KO	peak4572
28.1016802444066	0.20499888192895815	0.20946057900155757	0.9786991084725005	0.3277286727251908	0.7211694692437259	JAK3 KO	peak4573
61.562399398195566	0.20342407662244355	0.21276420137801869	0.9561010513278007	0.339021183702645	0.7295845542138834	JAK3 KO	peak4574
93.71054110065467	0.20831990423252322	0.11440386569349327	1.820916653206863	0.06861952733745982	0.3710605681145769	JAK3 KO	peak4575
796.7566527365933	-0.09412076059333804	0.07822951797545213	-1.2031361438641672	0.22892364062895626	0.6326968049693739	JAK3 KO	peak4576
53.57547626820281	-0.04017842416439423	0.16675336691643863	-0.24094520492967283	0.8095975855486894	0.9490568900519274	JAK3 KO	peak4577
36.31615754678694	0.1347683511593058	0.21089995776385262	0.6390155436171668	0.522812820188766	0.8387984597922654	JAK3 KO	peak4580
379.0900295716417	0.07005767676204838	0.08117351223521763	0.8630608043550126	0.3881040367602331	0.7638411851445308	JAK3 KO	peak4581
139.49625971811034	0.19463387511836805	0.09068977919427063	2.146150060652746	0.03186100838833384	0.24549668379631748	JAK3 KO	peak4582
113.87570313915685	0.026259891510277314	0.11080767479603239	0.23698621560839378	0.8126674840421476	0.9500922946495173	JAK3 KO	peak4583
35.56654897561712	-0.0026049260080664126	0.19699916895973427	-0.013223030441305302	0.9894498556109655	0.9976054067852835	JAK3 KO	peak4584
23.35786911990328	0.21171731977542707	0.22703513730220207	0.9325310711425882	0.35106213689426025	0.7388924242616826	JAK3 KO	peak4585
25.85018408720714	-0.24859399372147348	0.290416904374156	-0.855990095539341	0.3920032579386536	0.7661624699022755	JAK3 KO	peak4587
49.60261675982027	-0.14254579143503876	0.20023181478599228	-0.7119038080306652	0.47652434391681	0.8152572612704684	JAK3 KO	peak4588
28.918154112641073	-0.03429060864955089	0.2037815641466043	-0.1682713978232181	0.866369774225519	0.9670789032511911	JAK3 KO	peak4592
192.6857792182641	0.13601159011784889	0.08918198808649389	1.525101570800787	0.12723376549644017	0.4974880835553608	JAK3 KO	peak4593
154.68597818949038	0.13710505340043444	0.09277409860523607	1.47783762344953	0.13945124535739942	0.5176489598326227	JAK3 KO	peak4594
481.61987537285086	0.015844264111598002	0.08841484219377407	0.1792036689594828	0.8577777829488414	0.9643968214579031	JAK3 KO	peak4595
140.48795740576122	0.06886947866343805	0.08966527093177319	0.7680730560201087	0.44244378334510115	0.7968210402833525	JAK3 KO	peak4596
60.605059966845815	0.11366609206987341	0.16030365891465223	0.7090673590325891	0.4782826774707968	0.8159970285940403	JAK3 KO	peak4597
33.243713437876174	0.02784145520967575	0.21564832383692084	0.12910582709063959	0.8972739112489874	0.9749039727711808	JAK3 KO	peak4598
58.419485201690655	-0.025581853330637023	0.1444957429131091	-0.17704226307913018	0.8594751927518949	0.9648768740415704	JAK3 KO	peak4599
384.31068339787464	0.13073468925011106	0.10097361557920118	1.2947410915237163	0.19540955957475706	0.5953427492586355	JAK3 KO	peak4601
38.2914712671495	0.538176537555368	0.1933748182493638	2.7830745617631036	0.005384642996443474	0.07814248933081601	JAK3 KO	peak4602
42.73915403542578	0.05117104507926803	0.241621552080988	0.21178179114633053	0.8322772748692542	0.956345250287985	JAK3 KO	peak4603
23.85560816169708	0.04076422848736717	0.30770621075201726	0.13247775658392338	0.8946064156194972	0.9741867013937263	JAK3 KO	peak4605
41.51983604805575	0.22361988581881986	0.1793360184869434	1.2469323658766327	0.2124222979502109	0.6152312520885118	JAK3 KO	peak4606
24.246383564512115	-0.23716116297182177	0.27998627383932895	-0.847045677346017	0.39696966199160844	0.7697233080683851	JAK3 KO	peak4610
69.26682733930842	-0.15672807113343593	0.15130651370686843	-1.0358316194970356	0.3002807034214092	0.6988825291663041	JAK3 KO	peak4611
32.72439366485891	-0.13365887022683692	0.2417417615355724	-0.5528993806358483	0.5803323115815349	0.8656509987212846	JAK3 KO	peak4613
25.553682361830177	-0.18283576220942002	0.24238477841096032	-0.7543203142048149	0.45065690720117635	0.8015412647015828	JAK3 KO	peak4615
319.8194243049489	-0.29562548832788815	0.1145825270916592	-2.580022415559096	0.0098793902200532	0.11851011630077682	JAK3 KO	peak4617
88.27757945171548	0.06344984662423006	0.1428883795669557	0.444051831342228	0.6570051107808019	0.8968098059516588	JAK3 KO	peak4618
26.896709787716354	-0.34579676721446345	0.2554766489811814	-1.353535709010866	0.17588455011329807	0.5702335843407228	JAK3 KO	peak4619
21.985657403907165	-0.06972753362178451	0.2648418117372968	-0.26327992987356913	0.7923348277958152	0.943557396984472	JAK3 KO	peak4620
27.589078929890427	-0.5641943362748287	0.3161233141969362	-1.784728651564595	0.07430534119467569	0.386113736442833	JAK3 KO	peak4622
29.907031899568995	-0.4235598105809609	0.2584405258798277	-1.638906317571541	0.10123277180874028	0.4477912624339273	JAK3 KO	peak4624
39.343314957308415	-0.2639578495643886	0.19361550932797425	-1.3633094295005996	0.17278501147317854	0.5658919721084662	JAK3 KO	peak4625
152.7577656428437	-0.35217020079232003	0.14333889335989736	-2.456906095319754	0.014013931290269418	0.14932488264089627	JAK3 KO	peak4626
258.53688564653123	-0.5462055848318045	0.09978797433188971	-5.473661415504363	4.408309671802306e-8	6.095407420388629e-6	JAK3 KO	peak4627
34.82173896618288	-0.7874804880079921	0.21089035385160687	-3.734075426522842	1.8840602907853107e-4	0.006367482054475142	JAK3 KO	peak4628
26.957899668439648	-0.5625092944751114	0.25296596212651556	-2.2236560592835186	0.026171593726005308	0.2191687160001624	JAK3 KO	peak4629
40.32126988857952	-0.46942299160709033	0.23383946689863744	-2.00745835522526	0.04470088062752339	0.29732637863649114	JAK3 KO	peak4631
1088.9460756874594	-0.0515257261654728	0.09566457699092112	-0.5386082057349478	0.5901572243352283	0.8698807054846219	JAK3 KO	peak4633
368.3801021897213	0.08727765463056678	0.0702264388501944	1.2428033666457967	0.21394030161961425	0.6167469641878673	JAK3 KO	peak4634
75.95417921328361	0.11721967537689214	0.12978348795108893	0.9031940597949434	0.36642290998650456	0.7488107556714363	JAK3 KO	peak4635
62.25548406887175	0.32029623760363213	0.17048179028567945	1.8787709647282909	0.0602757732354019	0.34726435473312756	JAK3 KO	peak4636
105.70871720931163	0.0062777761137103915	0.13764406622541153	0.04560876676971784	0.9636220815736057	0.9921793887297164	JAK3 KO	peak4639
93.24460211313202	-0.293925141651136	0.12867287851967316	-2.2842820105730124	0.0223549624470975	0.19913823726820154	JAK3 KO	peak4640
197.06233116371666	-0.16517348105864893	0.12244521035042948	-1.3489582857992908	0.17735036506174107	0.5722518968866845	JAK3 KO	peak4641
53.32025070849388	0.1185100065726386	0.1574301846314665	0.7527781717976294	0.45158322583812815	0.8021681230744283	JAK3 KO	peak4643
37.664488938028654	0.13438310567506123	0.17416662944814845	0.7715778051217828	0.44036452393591424	0.7955804392781589	JAK3 KO	peak4644
80.53458205430617	-0.11493619747021959	0.13510996204067466	-0.8506863278935584	0.3949436199931221	0.7684947913971134	JAK3 KO	peak4645
387.25407408733747	-0.02601773800046839	0.09135493176763511	-0.28479839563172726	0.7757986014477501	0.9381115097670869	JAK3 KO	peak4646
74.94683525091587	0.09614364041651395	0.140448878957208	0.6845454455055281	0.4936308025787205	0.8241109382522583	JAK3 KO	peak4647
26.32835101519361	0.10925647551497764	0.23131977527302133	0.47231792174285475	0.6366998800870454	0.889024067775102	JAK3 KO	peak4650
24.64255166089243	0.09719509308948705	0.23518132333390793	0.4132772607605856	0.6794034879728448	0.9049663057200207	JAK3 KO	peak4652
28.425118453504343	-0.19735090296661648	0.3414857347089224	-0.577918439652642	0.5633191852851682	0.8585805170862972	JAK3 KO	peak4653
21.870718898919392	0.028736870230175314	0.25513576915394787	0.112633639436247	0.9103210143275594	0.9786118508872484	JAK3 KO	peak4655
46.73279714125958	0.10084619212412496	0.19799380183955417	0.5093401469498852	0.6105138218840389	0.8785709637478291	JAK3 KO	peak4656
88.58248319985212	0.12473275915254717	0.12985723019104614	0.9605376533061745	0.3367846899441281	0.7278039779785167	JAK3 KO	peak4657
558.8962877374954	-0.12682734767374595	0.07838604392706744	-1.6179837802727952	0.10566609320594277	0.45649540689675977	JAK3 KO	peak4658
229.0328865413643	-0.13437270751383548	0.0798268659932691	-1.6833018037456915	0.09231668142215702	0.4284474382891096	JAK3 KO	peak4659
44.88987916261467	0.058717963051435285	0.17084280892205556	0.3436958419375115	0.7310750385513043	0.9232894564405436	JAK3 KO	peak4660
71.70258094825228	-0.01457700369868595	0.1570561237029733	-0.0928139785638297	0.9260513456608639	0.9825357497923493	JAK3 KO	peak4661
41.31863631714743	0.17547102969320524	0.17725850785429215	0.9899159810001548	0.3222151875953174	0.7171546560588427	JAK3 KO	peak4663
444.55293970969007	0.1301382165312352	0.08181748405723645	1.5905917669161689	0.1117014785391076	0.4691901658479365	JAK3 KO	peak4664
74.46331860008303	0.14472779283023213	0.1810628072461402	0.7993236989498701	0.4241027405587421	0.7865694442164736	JAK3 KO	peak4665
72.91066850314624	0.041210968465138734	0.1860715240181158	0.22147917948544593	0.8247193464409721	0.9539497097824929	JAK3 KO	peak4666
186.19667025179035	0.012333148471638224	0.10192847732741943	0.12099806447633968	0.9036925682556614	0.9766317546589149	JAK3 KO	peak4667
129.31153246238281	0.2599543385790676	0.10798475044787646	2.407324529629263	0.01606988257247698	0.16213475778301215	JAK3 KO	peak4668
32.69657912259765	0.13396316657332386	0.22574574804031114	0.5934249824692256	0.5528967737739193	0.8534677215983804	JAK3 KO	peak4669
61.71717026625315	0.21813187387060606	0.13489577883176754	1.6170400271949554	0.1058696410106425	0.45702680253495154	JAK3 KO	peak4670
27.36217614401876	0.05846950919820857	0.2261788299337132	0.2585100878598779	0.7960132644681218	0.9450469979461205	JAK3 KO	peak4673
62.27348318374811	-0.2556631731888219	0.1662153859124148	-1.538143847426619	0.12401344704150266	0.49188544495829867	JAK3 KO	peak4674
534.8211652790217	-0.05410490041439118	0.09063613284401965	-0.5969462588116272	0.5505432613202816	0.8524705601910919	JAK3 KO	peak4675
79.78333542598583	0.3529184090470865	0.18840373996006524	1.8732027778317586	0.061040388892842266	0.3493995008825387	JAK3 KO	peak4676
104.73065272416008	0.4885784966354747	0.18367951783433906	2.6599508883517684	0.007815204627642746	0.10110611529020362	JAK3 KO	peak4677
27.23550531148753	-0.03037565803153598	0.20995829929999146	-0.14467471937432108	0.8849677001460926	0.9720788063587544	JAK3 KO	peak4678
36.5157252446227	0.5669395957388549	0.20775238571731247	2.7289197848745115	0.0063542158343412765	0.08743127955341964	JAK3 KO	peak4679
31.653885143907033	0.03457823629992919	0.19946823194664784	0.17335209703557156	0.8623746759881719	0.9658816639488593	JAK3 KO	peak4680
64.36363290634253	0.05868509307600581	0.1531798470798948	0.38311236232921114	0.7016364538463382	0.9133461801790289	JAK3 KO	peak4682
212.77344463184727	0.12190840527903879	0.09538367169551674	1.2780846355778184	0.20121958574539914	0.6025810242796015	JAK3 KO	peak4684
49.177611221461284	0.23003511325457923	0.15438790169504096	1.4899814734768697	0.13622910730650012	0.5124743027535579	JAK3 KO	peak4685
57.289551289192886	0.2816316220615701	0.1657946326968732	1.6986775595835168	0.08937995386815054	0.4217218116708417	JAK3 KO	peak4687
30.32410566948656	0.235098493555803	0.1977840475352774	1.1886625664987975	0.2345724766199611	0.6383049655420012	JAK3 KO	peak4688
44.41527188699922	0.2761466008668348	0.20411217528865325	1.3529158683273608	0.17608250934837202	0.5705340554712411	JAK3 KO	peak4689
59.48171403759101	0.1555577337745563	0.1578023559219604	0.9857757374134887	0.32424317430599675	0.7185830659409089	JAK3 KO	peak4693
186.3795875553205	0.07947951259203495	0.09386435997393665	0.8467485701080161	0.3971352800727403	0.7697729662776542	JAK3 KO	peak4694
45.06948901824545	0.06970894488416418	0.18493029225437585	0.37694714064626	0.7062128877930971	0.9149791582921545	JAK3 KO	peak4696
146.94654489378257	-0.28081943303419493	0.15448642572728657	-1.81776121566773	0.06910063687504954	0.37236170629214554	JAK3 KO	peak4697
80.21661007153443	-0.3162814411125751	0.15536042849572507	-2.0357915086548437	0.04177129546328628	0.28603338580169196	JAK3 KO	peak4698
98.02093643815941	0.07204451915183237	0.1357160244426119	0.5308475505948577	0.5955244259572244	0.8725223960328086	JAK3 KO	peak4703
40.64821208176942	0.002370106820303122	0.20690581636318572	0.011455003353520177	0.9908604295587092	0.9979288978124589	JAK3 KO	peak4704
36.243566095416796	-0.3660370402909438	0.21695000667185535	-1.687195340097813	0.09156579714618772	0.4268465735749729	JAK3 KO	peak4705
39.89376586317406	-0.02039857293285243	0.22853092862818894	-0.08925957223952005	0.9288756224557105	0.9833856416985344	JAK3 KO	peak4706
91.07354951450915	0.02020456938781692	0.14017231027166543	0.14414094587339543	0.8853891721765499	0.972177900507459	JAK3 KO	peak4707
17.81149315060114	0.36773013140207433	0.42895169481102796	0.8572763223702277	0.39129219092663853	0.7657793890850964	JAK3 KO	peak4709
81.58489893742525	0.2756048995844061	0.13359413495652347	2.0630014908521113	0.03911248653376718	0.2753671709612601	JAK3 KO	peak4711
31.777356158776673	0.3535260452079196	0.20699005802618778	1.7079373211402864	0.0876479732491555	0.4174218061470175	JAK3 KO	peak4715
253.30132722360275	0.03318420868828235	0.08882408380258698	0.3735947196712415	0.7087058630350122	0.9157138695190565	JAK3 KO	peak4718
560.8943041134545	-0.0055712510835497836	0.09383945883238401	-0.05937002571062509	0.9526573869500972	0.9891781666850518	JAK3 KO	peak4719
25.205899800837848	0.1567301354832806	0.22007075682894767	0.7121806538117228	0.4763529152607275	0.8151718352390354	JAK3 KO	peak4720
24.603213142472093	-0.38458065029865246	0.30301785997051944	-1.2691682606961459	0.20438105857414904	0.6058276019646054	JAK3 KO	peak4721
47.22758426397309	-0.09652279755449036	0.20779300640518714	-0.464514177952049	0.6422794040447704	0.8912744968454387	JAK3 KO	peak4724
52.29751067391124	-0.46724701439079813	0.18147831625745553	-2.5746713107473114	0.010033538543566088	0.1197491928196922	JAK3 KO	peak4726
34.21152876961442	0.05975093036320374	0.23892387372963175	0.25008354933512583	0.8025227375808599	0.9467697421034252	JAK3 KO	peak4729
28.20126628057693	0.651135948335404	0.21459739126963626	3.0342211733472007	0.0024115756050197726	0.04397388114353254	JAK3 KO	peak4730
18.448210471420847	0.37832118211182325	0.3280612120425296	1.153203024997597	0.2488270622027227	0.6529188204685942	JAK3 KO	peak4731
26.10530863003963	-0.3569408618874501	0.3140398207239962	-1.1366101950528078	0.2557012762110088	0.6597899036124094	JAK3 KO	peak4732
108.84015650424782	-0.04249348484283639	0.15082283611295624	-0.2817443693408046	0.7781395302327552	0.9388060118161659	JAK3 KO	peak4733
540.4246221902944	-0.18427722783682926	0.1085291896795504	-1.6979508313011176	0.08951704224322751	0.4219729748406246	JAK3 KO	peak4734
63.66938748865718	0.08819180842806702	0.13586664494579523	0.6491056613876912	0.51627008278351	0.8351387713577456	JAK3 KO	peak4735
32.990549470062966	-0.10949220778014547	0.2240926314112899	-0.4886024457412355	0.6251231811755821	0.8845364945496621	JAK3 KO	peak4736
23.674341532368143	0.10960316453226085	0.2378614256021891	0.4607857884261001	0.6449522988093281	0.8921708075766647	JAK3 KO	peak4738
112.05011089236382	0.18636042656364124	0.10728867169794304	1.7370000356450883	0.0823871645781838	0.4052228586269782	JAK3 KO	peak4739
371.4090509677385	0.13367106360855965	0.07289242278014095	1.8338128780784253	0.0666817754367343	0.3657967409466325	JAK3 KO	peak4740
266.64364315146685	0.05227707394612271	0.07815662153087226	0.668875815281665	0.5035746988353758	0.8290122088226807	JAK3 KO	peak4741
391.8483139987044	0.015668797611558132	0.08604844369497294	0.182092748441812	0.855509939502197	0.9636991946850736	JAK3 KO	peak4742
37.63476220544765	0.22085198762211597	0.21832479288754233	1.011575390504895	0.3117411174628516	0.7085027099914013	JAK3 KO	peak4743
23.01956454847414	-0.005325902410045935	0.2699945614074376	-0.019725961820426584	0.9842619802692864	0.9965474845393602	JAK3 KO	peak4744
21.266639071670443	-0.010557049561230816	0.2703186192473376	-0.03905409694169557	0.9688472583590352	0.9934548280178107	JAK3 KO	peak4745
23.12400903977523	-0.607455705078274	0.27597701203459424	-2.201109797515049	0.02772825185803439	0.2266288781421967	JAK3 KO	peak4747
36.68543110950914	-0.21948028972777384	0.20121364797289282	-1.090782319881909	0.27536867788062014	0.6782312550927836	JAK3 KO	peak4749
291.8263148464005	-0.0601543869564678	0.08337077485385871	-0.7215284620049759	0.4705844356497559	0.8124157510120782	JAK3 KO	peak4750
215.16883619900648	0.0072634745600517366	0.08661985692936766	0.08385461275899571	0.9331720261753971	0.9843459044301258	JAK3 KO	peak4751
326.70068517538476	-0.06412880225179646	0.0823811762857043	-0.7784399925219908	0.4363096697774365	0.7932073991935853	JAK3 KO	peak4752
265.9908683149485	-0.4230811775147049	0.0820799257109132	-5.154502441983238	2.543052470388296e-7	2.76048541581487e-5	JAK3 KO	peak4753
65.68730526147075	-0.14294767444494383	0.1707074567028114	-0.8373838917523373	0.4023768172282709	0.7730497556681466	JAK3 KO	peak4754
22.58011898801234	0.30995096619227747	0.2388286967893716	1.297796162517397	0.19435738866159782	0.5938449786971811	JAK3 KO	peak4755
53.257483486160304	0.1446286102944989	0.15848333899539324	0.9125792730723759	0.3614638594518408	0.7458324279091357	JAK3 KO	peak4756
152.42583969634052	-0.2190094463498928	0.1133860403069491	-1.931538007297979	0.05341655382153515	0.32650221474998053	JAK3 KO	peak4757
100.129289490158	-0.19980610203788687	0.12539228506760902	-1.593448129046818	0.11105969599915211	0.46778436357735903	JAK3 KO	peak4758
30.434499005575262	0.13752813760281346	0.2222398039170242	0.6188276590369977	0.5360298990156631	0.8455418105763344	JAK3 KO	peak4759
20.044442648607944	-0.44907277964467585	0.3804432878585811	-1.1803934882709923	0.23784375063167335	0.6417777500909955	JAK3 KO	peak4761
30.81872734738027	0.1791156448876669	0.31783319032144997	0.5635523612449443	0.573058815604137	0.863139315742207	JAK3 KO	peak4764
31.653956544445165	-0.1592927786129962	0.2219827738165641	-0.7175907205512627	0.4730096809086052	0.8133784312679493	JAK3 KO	peak4765
34.69241895746771	-0.28185829088232683	0.1989735070832151	-1.416561908236595	0.15661105203278064	0.5440380672907971	JAK3 KO	peak4766
26.693028479440308	0.032295054469671444	0.23807418659869664	0.13565122254983794	0.892097009932951	0.9735698645738259	JAK3 KO	peak4768
66.3811850486188	-0.013173363602718336	0.18881459714418103	-0.06976877742486721	0.9443776986048947	0.987315926082122	JAK3 KO	peak4769
87.08215874764153	0.07181503815441946	0.1496908083593928	0.4797558309792721	0.6314010232639954	0.8872764810027736	JAK3 KO	peak4771
452.11216448881424	-0.08283966794064623	0.08881154351636901	-0.9327578900301166	0.35094498777695066	0.738787687898139	JAK3 KO	peak4772
255.77168630246354	-0.06496343856216652	0.09130133446444882	-0.7115278100065686	0.4767572238089681	0.8153730736431962	JAK3 KO	peak4773
35.54915858775764	-0.219865145738214	0.2195719542508364	-1.0013352865960408	0.3166647387640697	0.7125563492139373	JAK3 KO	peak4774
679.8063034654193	-0.06454179550490442	0.10189547921257223	-0.6334117666816078	0.5264647830170084	0.8404944195516453	JAK3 KO	peak4778
65.18151057378479	0.03146559962573775	0.15250242316242216	0.2063285223489559	0.8365343002176645	0.9576840748823349	JAK3 KO	peak4779
54.45679174625206	0.12025321858752491	0.14702806592724882	0.8178929500917709	0.4134183162263003	0.7802219979058274	JAK3 KO	peak4780
18.408206825351705	-0.43738183077432313	0.36876349101770933	-1.1860768254667555	0.2355919615172793	0.6393750831878117	JAK3 KO	peak4781
32.071448966748356	-0.0551957032069727	0.27791544505462307	-0.1986061019247211	0.8425708800552179	0.9598919108485822	JAK3 KO	peak4784
45.662274364086	-0.4703422375067122	0.2066638129285205	-2.2758809626211196	0.022853135212435167	0.20222577548926868	JAK3 KO	peak4791
91.04887487000481	0.11506882033742537	0.12557264347129907	0.9163526159559231	0.3594819794631796	0.7443949230058862	JAK3 KO	peak4795
413.6317551028017	-9.732329549484146e-4	0.07319779785126095	-0.013295932166238648	0.9893916935632695	0.9975834639774835	JAK3 KO	peak4796
417.3248563694832	0.012742465659889936	0.07800459572426638	0.16335531953697305	0.870238680108344	0.9681810756362023	JAK3 KO	peak4797
169.79773903143908	-0.14682253762203482	0.0976925244259858	-1.5029045311780338	0.13286366439927907	0.5069131180229696	JAK3 KO	peak4798
150.34588561093423	-0.07441963161490357	0.10356492585377762	-0.7185794901256046	0.4724000541892869	0.8132791503622396	JAK3 KO	peak4799
28.91959566092245	0.18267734147156436	0.20934910083981673	0.8725967331062948	0.38288292184284817	0.7601943870196295	JAK3 KO	peak4800
78.25921444229225	-0.269093285929041	0.14533546975110856	-1.8515320891030354	0.06409304270629344	0.35808378706856764	JAK3 KO	peak4801
301.9475506907953	0.10507494343711216	0.092396378238064	1.1372192876043385	0.2554466258893495	0.6595067008934212	JAK3 KO	peak4802
371.6648716302589	-0.003942004777006086	0.07476602642672026	-0.0527245456981685	0.9579513815836157	0.9906307065127947	JAK3 KO	peak4803
25.96414374839759	0.38871675242657955	0.32901599992121205	1.1814524294249027	0.23742304056239957	0.6412416458528258	JAK3 KO	peak4804
95.06224877478554	0.03541592231875182	0.160353048214822	0.22086217077274245	0.8251997533843277	0.9540514530209867	JAK3 KO	peak4805
611.1272164049673	-0.13666324614730005	0.07385649259282501	-1.8503890632978228	0.0642574941731519	0.3585928554344405	JAK3 KO	peak4806
207.69922598871955	-0.027289479263722386	0.09910478063922219	-0.2753598674827415	0.7830397737844116	0.9404830651578114	JAK3 KO	peak4807
93.0986796550798	0.028932623675501614	0.138172997907559	0.20939419505725876	0.8341405239999715	0.9569065580815588	JAK3 KO	peak4808
137.039664591187	-0.08902183134750621	0.12456594520473314	-0.7146562505602345	0.4748214774258327	0.8145678944757941	JAK3 KO	peak4809
116.40975118543099	0.1680735901890536	0.10122117161702421	1.660458849705565	0.09682217963176838	0.43866992366409163	JAK3 KO	peak4810
84.94254161698771	0.2055636181570601	0.12080706936699566	1.7015860018306166	0.08883300343399687	0.4202430848746905	JAK3 KO	peak4811
161.6233270020823	0.09646989337097862	0.08189373702765594	1.17798865789212	0.23880112796319133	0.6427088439792786	JAK3 KO	peak4812
27.017597578575742	0.33570854619752977	0.23046241112340973	1.456673756735809	0.14520645724249992	0.527202327619189	JAK3 KO	peak4816
30.15008279527572	-0.32901417468591326	0.23327001903033717	-1.4104434682758114	0.15840877785648866	0.546537048396678	JAK3 KO	peak4820
91.91606221012931	-0.25039228557294235	0.12946886565063478	-1.9339961334689788	0.05311360324408826	0.3254588357782703	JAK3 KO	peak4821
57.81352771423951	-0.22217042082260116	0.1658799792332391	-1.3393443973742827	0.18045858160699013	0.576532883571305	JAK3 KO	peak4824
49.46839373421171	0.16048061416172213	0.21307453672949242	0.7531665520665165	0.4513498360678307	0.8020130160558594	JAK3 KO	peak4827
27.14267892814759	-0.48227815732894447	0.23849009688267606	-2.022214606110872	0.04315418598445143	0.29144123552879436	JAK3 KO	peak4828
71.81332462225319	-0.08215979942052037	0.1749470995186418	-0.4696265308003331	0.6386218662908973	0.8899318198157069	JAK3 KO	peak4829
61.02953892705094	0.2554558100732599	0.20003266324380944	1.2770704840433889	0.20157736424510303	0.6028774525394657	JAK3 KO	peak4831
774.0577419734498	-0.09615602253396421	0.08753120441111191	-1.098534210523869	0.2719712876677569	0.6752465224057804	JAK3 KO	peak4832
61.85641626221197	0.04133985854440359	0.15092679513770244	0.27390668772026844	0.7841563320116373	0.9409090269971321	JAK3 KO	peak4833
52.80676954274191	0.27240580921745117	0.18067524479628458	1.507709645140345	0.131628855883622	0.5048050864595806	JAK3 KO	peak4834
23.091932970187674	0.3570251504778866	0.2781723775179864	1.2834673006121955	0.19932840854735653	0.6005168941905884	JAK3 KO	peak4836
32.20498961993057	0.1307091696303556	0.1894428298681294	0.6899663065703877	0.4902153761567255	0.8221194556892258	JAK3 KO	peak4837
40.414525726054954	0.4660623213731866	0.17368755217903334	2.683337496130867	0.007289138992966105	0.09628059490305974	JAK3 KO	peak4838
64.3126482438338	0.08062486731142794	0.15128080700824936	0.5329484215868273	0.5940692849639835	0.8717082971908036	JAK3 KO	peak4839
621.5908427889644	-0.04590295490267262	0.07646164358213996	-0.6003396311166231	0.5482799116773325	0.8515774300564887	JAK3 KO	peak4840
379.7931206739783	0.04511065103953177	0.07060498128903227	0.6389159832061202	0.5228775896768669	0.8388275007765083	JAK3 KO	peak4841
325.42293873412655	0.0395243683652203	0.07972438878829868	0.4957625761192587	0.6200619315890359	0.8824350895109537	JAK3 KO	peak4842
113.08016526756658	-0.07017902733719131	0.13069876667202177	-0.5369524833642848	0.5913004366365624	0.8702297046622379	JAK3 KO	peak4843
58.438410209311634	0.00642934136032271	0.1769898408271025	0.0363260474741225	0.9710223807616507	0.9936600507643981	JAK3 KO	peak4844
158.16477171477135	-0.1285408248991019	0.14134400305627187	-0.9094183136155216	0.36312935845963457	0.7465662487199973	JAK3 KO	peak4845
44.84571187734356	-0.1016153712475926	0.1958564286877308	-0.5188258150545874	0.6038822141253015	0.876096302549737	JAK3 KO	peak4846
68.2846111531339	-0.20207531925260835	0.22676255377179563	-0.8911317847300685	0.3728584749270715	0.7528796445966424	JAK3 KO	peak4847
126.5988302697827	-1.0559025883556177	0.13544704645584718	-7.795685590677086	6.4059708973507945e-15	5.823151532225369e-12	JAK3 KO	peak4848
38.74665009602299	-1.2301741480214183	0.22379560460945774	-5.4968646509755015	3.866031947519099e-8	5.441719973442018e-6	JAK3 KO	peak4849
34.15159606159118	-0.05763883771632111	0.22321061634555356	-0.2582262378913471	0.796232309516535	0.9450947900594537	JAK3 KO	peak4854
76.75312540212255	-0.4925981603240626	0.14667057479310586	-3.3585343278222215	7.835698830116104e-4	0.019041640113240752	JAK3 KO	peak4855
189.20919950723314	-0.9221865158075463	0.12071131103555688	-7.639603181311699	2.1789223171660562e-14	1.8606411917821998e-11	JAK3 KO	peak4856
34.023308475291024	-0.33391817615562663	0.2546225506093075	-1.3114242055802443	0.18971448540115787	0.5878161302087244	JAK3 KO	peak4857
47.731506996973934	-0.007441742096179789	0.17366374227655912	-0.0428514438225616	0.9658199553822358	0.9926913430702798	JAK3 KO	peak4859
27.8135476985205	-0.2654659316177876	0.22776406142591132	-1.1655303736500158	0.24380437285773943	0.6477160101814265	JAK3 KO	peak4861
56.26778411674495	-0.3008870237739636	0.16042860642982346	-1.875519774620626	0.060721251645996746	0.3484929904039776	JAK3 KO	peak4862
37.62956231771832	0.32837412420789885	0.1816266540779574	1.8079621951685287	0.07061238464537169	0.3764186675634784	JAK3 KO	peak4863
78.53431899219859	0.020113582536831386	0.13593800352276778	0.1479614384174962	0.8823732008911505	0.9714721738317924	JAK3 KO	peak4864
256.57186404244237	-0.2691255345182647	0.10088628252860356	-2.6676127593655905	0.007639224998378341	0.09956077363995111	JAK3 KO	peak4865
107.32722544969845	-0.14989949839835107	0.12869966483750417	-1.1647233004655742	0.24413101419305613	0.6480700808806267	JAK3 KO	peak4866
44.46415246832151	-0.11384619878881938	0.18343209423204038	-0.6206449272982987	0.5348332724002411	0.844876122523583	JAK3 KO	peak4867
50.81358958066422	-0.10359668157424565	0.18193617881668464	-0.5694122095343536	0.5690764329380746	0.8610148652949478	JAK3 KO	peak4868
27.049649985531797	-0.04502550878150028	0.226417139627508	-0.1988608674041831	0.8423715813801246	0.9598433619073931	JAK3 KO	peak4869
56.992924362950184	0.1930894732038448	0.15284014685257147	1.2633426307166373	0.20646607184118101	0.6084893028421754	JAK3 KO	peak4872
658.2865739216722	-0.05905042410603295	0.09511519694880763	-0.6208305928001678	0.5347110921224623	0.8448371649363988	JAK3 KO	peak4873
40.02624983826262	0.12151945157597911	0.18558992103467348	0.654773981790077	0.5126132845657714	0.8335650944104296	JAK3 KO	peak4875
112.03275772022815	-0.11707694725116972	0.1324871795415387	-0.8836851056555445	0.3768662227895886	0.7560978706210592	JAK3 KO	peak4876
59.0429237311194	-0.06244947838581369	0.19019925694401998	-0.328337131223357	0.7426567722408235	0.9267459519138443	JAK3 KO	peak4879
66.55943634906725	-0.07664408393855021	0.19102314017970354	-0.40122931633543396	0.688251298586864	0.9080945133280406	JAK3 KO	peak4881
23.510580054655218	-0.059926910681418644	0.27194250709174306	-0.2203661035646832	0.82558604198356	0.9541745725814096	JAK3 KO	peak4882
66.08142081848693	0.12530703831735965	0.12949158411239078	0.9676848049723509	0.3332018091238594	0.7251470220557527	JAK3 KO	peak4885
247.65371650049067	0.11322254452849038	0.07336783558147449	1.5432177279205344	0.1227779573727739	0.4897284746322358	JAK3 KO	peak4886
930.558790519897	-0.06540251818375668	0.07429778952631101	-0.8802754240837238	0.37871012271299365	0.7573071284297351	JAK3 KO	peak4887
67.65424411453643	-0.029511681957767023	0.14776846735008775	-0.19971569365911473	0.84170293927543	0.9595437725711441	JAK3 KO	peak4888
120.4187942361954	0.07247578030461833	0.1884269402411118	0.3846359772752137	0.7005071350215943	0.9129543464548969	JAK3 KO	peak4889
43.485845336888374	-0.02356735475734014	0.17510721067323362	-0.13458814555226412	0.8929375148025744	0.973695244719168	JAK3 KO	peak4891
124.05110704991428	0.05964923442340768	0.12294424709159445	0.4851730425334056	0.6275536026533337	0.8857121542558732	JAK3 KO	peak4893
300.7724678156231	-0.09385173357758587	0.08324804287404938	-1.1273746545558965	0.25958411045216156	0.6638046834478725	JAK3 KO	peak4894
69.58467772575068	-0.0011365659998691109	0.1301460872686753	-0.008733001688500778	0.9930321613507981	0.998368290596441	JAK3 KO	peak4895
25.547661144182076	0.03700610515567029	0.2255352420937216	0.16408125316526953	0.8696671795976085	0.9679548014546362	JAK3 KO	peak4896
93.09236610594296	-0.11381397545106307	0.12265135321493252	-0.9279471646074466	0.3534349772765438	0.7405500318066575	JAK3 KO	peak4898
135.15141993676738	-0.03562874716136476	0.09696828000386826	-0.3674268241113842	0.7133006659666932	0.9175972479136799	JAK3 KO	peak4899
28.739557198237183	0.2113166228852035	0.22270056185521506	0.9488823069184144	0.34268047421600234	0.7325775017607873	JAK3 KO	peak4900
81.29886807831957	0.033102418620074535	0.15369290407835193	0.21538026637325478	0.8294708541327726	0.9554355259528081	JAK3 KO	peak4902
682.4610584942947	-0.06860937167416914	0.10041639495173113	-0.6832487036319994	0.4944497019038622	0.8244417185256016	JAK3 KO	peak4903
156.41886105265712	-0.07156300670360567	0.11145344308916914	-0.6420887925943316	0.5208155323572492	0.8378073123952104	JAK3 KO	peak4904
54.55862353899969	0.03943976877435662	0.16510735295775117	0.23887348484382004	0.8112036864696535	0.9495470384331747	JAK3 KO	peak4905
38.84114833145231	0.339234308577224	0.24377317801557163	1.3915981706385865	0.16404411314806538	0.5545353931637123	JAK3 KO	peak4907
49.81311711006734	0.2296868727297757	0.20413975098186957	1.1251452577218783	0.2605274858651666	0.664707404451511	JAK3 KO	peak4908
36.06581571994243	-0.10930002263491578	0.192367852840159	-0.5681823705010349	0.5699111409678297	0.8613923051985819	JAK3 KO	peak4913
71.78853009776061	-0.10596927831392865	0.16935419678979	-0.6257257294040517	0.5314948540176256	0.8432049717026626	JAK3 KO	peak4914
31.54932397434734	-0.1569953304505539	0.24897648596611446	-0.6305628816366251	0.5283263752499581	0.8414071234638311	JAK3 KO	peak4915
92.25093888702948	-0.06580773851054841	0.11877040523403463	-0.5540752208504772	0.5795273675421855	0.8653782550013378	JAK3 KO	peak4918
31.39445160401083	0.07229152690615735	0.2075002863111362	0.3483924200362782	0.7275454943276534	0.9223249727179728	JAK3 KO	peak4919
29.558659730349568	-0.1630161936358712	0.24514935166928392	-0.6649668560241041	0.5060716923747117	0.830270831874479	JAK3 KO	peak4920
56.00312598416356	-0.22684353775878124	0.1933115007179937	-1.1734611594046063	0.2406109237613203	0.6446299293786698	JAK3 KO	peak4921
17.280086326976498	-0.10448895194961631	0.37013573286587315	-0.2822990126907855	0.7777142425617125	0.9387819244410761	JAK3 KO	peak4924
74.67428169364536	-0.1604962563479132	0.13614387794574248	-1.1788723721523189	0.23844900050895748	0.6424143805444011	JAK3 KO	peak4926
42.60919198002523	-0.19049207922636066	0.1824479920306654	-1.0440897545989065	0.29644386557010566	0.6955152286196613	JAK3 KO	peak4927
27.58505303756331	-0.13450273209308355	0.2336927622776195	-0.5755536918738571	0.5649168893127144	0.8590775596697576	JAK3 KO	peak4930
64.78492452079789	-0.12891985469739717	0.16537064425633868	-0.77958125686177	0.43563739184420636	0.7928334167084691	JAK3 KO	peak4932
23.586883667315156	0.16858874765066714	0.3291721506635448	0.5121598145858517	0.6085391650082312	0.8779526119611178	JAK3 KO	peak4935
18.54465216451573	-0.26737294188239213	0.37227033131891174	-0.7182225371952689	0.4726200838947038	0.8133577362296752	JAK3 KO	peak4939
48.30467424887529	-0.15002455790715719	0.1795351863758167	-0.8356276055720597	0.4033644336731936	0.7736819908884173	JAK3 KO	peak4941
20.456574455734973	-0.3149419634820246	0.33391795083421194	-0.9431717063884091	0.3455930829324923	0.734724828403251	JAK3 KO	peak4943
27.70231294296221	0.4455240288514566	0.21707864266059984	2.052362330033677	0.0401344626155135	0.2795701544272814	JAK3 KO	peak4946
136.70048244090663	0.09478476692205269	0.12188391917857118	0.7776642526827864	0.4367669714508227	0.7934620327486838	JAK3 KO	peak4947
41.22178965253523	-0.16358610259184939	0.19207994532572364	-0.8516563367114915	0.39440486145991277	0.7680200145112884	JAK3 KO	peak4951
86.0333890765888	0.10161264430121712	0.13313601833803257	0.7632242992517806	0.4453296395350945	0.7982683395616827	JAK3 KO	peak4952
202.98515486883346	0.05402716890570287	0.11217730887717112	0.48162297211872035	0.6300738041734042	0.8866707835404882	JAK3 KO	peak4953
43.54884022753203	0.11189200906622139	0.1891856321942524	0.5914403106010327	0.5542254377595413	0.854006924165408	JAK3 KO	peak4954
25.5674802151	0.05496080513156232	0.23084999226833	0.23808016882096433	0.8118189155470266	0.9497165954795779	JAK3 KO	peak4955
34.110824331061544	-0.05927851633359331	0.1974033473927914	-0.30029134316370765	0.7639549358711991	0.9339429130207475	JAK3 KO	peak4956
39.394608164708416	0.027162801306808513	0.19984665814129643	0.13591821629363326	0.8918859345940662	0.9735176568001718	JAK3 KO	peak4957
37.02252697082587	-0.1852152660866783	0.26154758424829055	-0.7081513164000437	0.478851294949632	0.8162703949801516	JAK3 KO	peak4958
91.68703259312534	-0.170735713895408	0.20288185746367668	-0.8415523991640109	0.4000385431430225	0.7715707387405176	JAK3 KO	peak4959
310.5337436080349	-0.19840774822847085	0.09413485013102077	-2.1076970744874908	0.035057200529615376	0.25923862768760847	JAK3 KO	peak4960
60.54994470707436	0.32639364306001556	0.23707591499782013	1.3767473725157475	0.16859036690077045	0.5598355904941285	JAK3 KO	peak4961
61.19811707012443	-0.10266158987793127	0.16364546437048075	-0.6273414926154832	0.5304354104647229	0.8426704903954011	JAK3 KO	peak4963
28.467231283624972	-0.22061474528937924	0.25441625755758207	-0.8671409107550742	0.3858648073520263	0.7620969212466284	JAK3 KO	peak4964
34.367051822393485	-0.019779627985134534	0.23547271608601741	-0.08399965955252794	0.9330567024509624	0.9843459044301258	JAK3 KO	peak4965
52.53481725386915	-0.02441344532710925	0.15191127012036054	-0.1607085853983465	0.8723229271642724	0.9687580180084955	JAK3 KO	peak4966
674.9596081026798	-0.09821529355843295	0.07444657054915894	-1.3192722355636102	0.18707811639711505	0.5845589560037416	JAK3 KO	peak4967
431.29058038723133	0.00626658128931852	0.07803843859355805	0.0803012131233981	0.9359976933987316	0.9849942090825755	JAK3 KO	peak4968
116.54241275284265	0.022628922884092642	0.10490701290895782	0.21570457738350493	0.829218032978432	0.9553519500265254	JAK3 KO	peak4969
116.37263972316542	-0.03000623672000522	0.13408614301287744	-0.22378327876224663	0.8229259416413175	0.9533578821909388	JAK3 KO	peak4970
58.17160639198315	0.08603706860444015	0.17499977837486883	0.49164101465396864	0.6229731435289503	0.8835987176974845	JAK3 KO	peak4972
31.35116339945859	-0.3991782673846713	0.29314703353119986	-1.3616998356634793	0.1732926331573658	0.5667792707720247	JAK3 KO	peak4973
21.000289425429347	-0.06371802712162916	0.31824822910612244	-0.20021486781119485	0.8413125397583043	0.9594975425711821	JAK3 KO	peak4974
68.58076615114823	-0.01750151100729159	0.1863824194648313	-0.09390108282500306	0.9251877336700418	0.9824023676360933	JAK3 KO	peak4975
770.2003520847628	-0.08570204747594527	0.08780957418835728	-0.9759988961124988	0.3290650113696379	0.7223528787974273	JAK3 KO	peak4977
37.3048038810909	0.1449761152672187	0.1863293129819383	0.7780639178403017	0.436531332805553	0.793353841732001	JAK3 KO	peak4978
44.13893514014366	0.1288048505174916	0.18228843549254387	0.7065991332333318	0.4798156277430526	0.8167229911778852	JAK3 KO	peak4980
85.19340247941032	-0.09376125416112649	0.1313313512193208	-0.7139289536779914	0.47527111255789545	0.8146671693332548	JAK3 KO	peak4981
148.6204990601249	0.11524812889127008	0.10354109392365687	1.113066556706896	0.2656798456517187	0.6692328156615827	JAK3 KO	peak4982
31.513796661087603	0.08518974689582942	0.20458463159740248	0.4164034523544878	0.6771148026221205	0.9041689710550477	JAK3 KO	peak4984
140.4551181638054	0.2656135667517827	0.1353195101338919	1.9628623137119796	0.04966217480895634	0.3143441647004641	JAK3 KO	peak4985
91.01284533888652	0.0788998357791101	0.11799983015660756	0.6686436385068982	0.5037228284850612	0.8290720170068471	JAK3 KO	peak4986
301.0476651824192	0.12397287798369766	0.08369071088354285	1.4813218417538379	0.13852083088937936	0.5158725803408704	JAK3 KO	peak4987
57.6686724112087	0.10024259782661761	0.15139563507109674	0.6621234342690447	0.5078921183922019	0.8310784200936437	JAK3 KO	peak4988
36.2292319483634	-0.11729460871809275	0.21415794797161755	-0.5477014037024572	0.5838969481355791	0.867332028152812	JAK3 KO	peak4990
30.576166423192447	0.10257993337022886	0.26241101172974957	0.390913219281641	0.6958613823606445	0.9113673613321871	JAK3 KO	peak4991
53.89279755007582	-0.07795287861241396	0.1841260111782531	-0.42336700889559525	0.6720275113579228	0.9020963538119923	JAK3 KO	peak4993
51.97798136785964	-0.26873567440620516	0.17454235655276673	-1.5396587952275207	0.12364354567158849	0.4913449993805131	JAK3 KO	peak4994
109.32955443128907	0.10773964728426838	0.1395338749080917	0.7721397213059155	0.44003167845297997	0.7953559040264262	JAK3 KO	peak4995
140.55586883216978	-0.07663561781744345	0.10203656262754224	-0.7510603635010884	0.4526163284648912	0.8028378014849523	JAK3 KO	peak4996
23.14396757727715	0.09865545696014977	0.3168599197107439	0.311353537709063	0.7555318711674164	0.9308417969583133	JAK3 KO	peak4997
47.30202897403538	-0.23796385083922397	0.24224796163821885	-0.9823151832939139	0.3259445967346669	0.719908298283843	JAK3 KO	peak4999
21.40971601700758	-0.378552002749034	0.28895348944729904	-1.3100793607757295	0.19016898974969781	0.5882938198250762	JAK3 KO	peak5000
36.072239947922576	-0.3287095660110733	0.19737677323959796	-1.6653913255135089	0.09583470891082793	0.4364458401459427	JAK3 KO	peak5001
126.57184068956126	-0.3844342024443539	0.11001002561537838	-3.4945378868325028	4.7488320348149164e-4	0.012977605345626243	JAK3 KO	peak5002
115.89375090816478	-0.2591597841686406	0.13194702259988483	-1.964119985901575	0.04951617900072577	0.31378656961609513	JAK3 KO	peak5003
151.11747716845065	-0.467794130636545	0.1016611042710452	-4.6015055019403395	4.19448075710389e-6	2.8142569034020186e-4	JAK3 KO	peak5004
87.55748631190835	-0.2578881960443323	0.1314808229039213	-1.9614130057033663	0.04983086406234551	0.31476145811245215	JAK3 KO	peak5005
73.84987254142737	-0.6354213808972313	0.1696005620864906	-3.7465759139004957	1.7926477050496294e-4	0.0061305940860699685	JAK3 KO	peak5006
32.95285447170951	-0.23546602628260324	0.22527096183879985	-1.0452568957871224	0.2959042537209564	0.695173894134173	JAK3 KO	peak5007
28.95230987964291	-0.07501313859789444	0.24921799594234748	-0.30099406872386336	0.7634190174007851	0.9336213263679556	JAK3 KO	peak5009
30.600182159542523	-0.24969230155324298	0.20434796706715122	-1.221897653971723	0.221746332756634	0.6248732435464163	JAK3 KO	peak5013
351.8159509484528	-0.14807119081650513	0.12510982159365885	-1.1835297095812505	0.2365992792206854	0.640572948844808	JAK3 KO	peak5014
39.04829667769946	-0.674407228320374	0.24028717248305373	-2.8066717892231083	0.005005621418063551	0.07427930980119202	JAK3 KO	peak5015
75.73776769198099	-0.27731902958453664	0.14760699803181743	-1.8787661376648221	0.0602764326263461	0.34726435473312756	JAK3 KO	peak5016
27.139552165905013	-0.28690726267463323	0.2663130700371309	-1.0773307620036485	0.2813325240464668	0.6837185320642869	JAK3 KO	peak5017
21.54111787821182	0.05591636100529604	0.29009423375805427	0.19275240421335524	0.847152880303496	0.961264588868682	JAK3 KO	peak5020
31.426667665046274	0.09842277496853247	0.2270837356824016	0.4334206264167953	0.6647092183921619	0.8994001831618536	JAK3 KO	peak5021
48.37160143344388	-0.4551337393223863	0.21641612382420453	-2.1030491225879864	0.035461475693560084	0.2608295574374206	JAK3 KO	peak5022
92.94324078331077	-0.25788117720347586	0.22419294924735061	-1.1502644399354292	0.2500349722876169	0.6541290366225494	JAK3 KO	peak5023
67.54076069501446	0.089136587408591	0.18543167614331685	0.4806977387169758	0.6307313385247139	0.8869051619789736	JAK3 KO	peak5025
53.59704249926824	0.46617607489002844	0.16817036923209006	2.772046449197385	0.005570508715552481	0.07982035360560495	JAK3 KO	peak5029
21.220915047658977	0.00486771398935499	0.28725866748622186	0.01694540336050423	0.9864801713141937	0.9970094195382487	JAK3 KO	peak5032
61.72646831742978	-0.09151372409071823	0.16312597504494616	-0.5610003193268479	0.574797319496338	0.8636528420351898	JAK3 KO	peak5033
28.46432544863609	-0.8533115094060139	0.29876362294377096	-2.8561425952670683	0.004288224952581218	0.06652012764161494	JAK3 KO	peak5035
55.138764314725336	0.09312523779626121	0.2191938473954031	0.42485333827948596	0.6709435920815052	0.9015444734755969	JAK3 KO	peak5037
48.96233217470222	-0.002830250244170136	0.16167341019741094	-0.017505972322314878	0.9860329683530739	0.996961712578469	JAK3 KO	peak5038
27.045331125678985	-0.09255724496809262	0.24239465894731146	-0.3818452327706259	0.7025761654337022	0.9137711731551457	JAK3 KO	peak5043
40.39427340368194	-0.14511342424760848	0.20489853229227228	-0.7082209063392174	0.4788080852556469	0.8162703949801516	JAK3 KO	peak5046
35.54021968951284	0.15481772977308947	0.18446304153499474	0.8392886102537715	0.40130737311096554	0.7724086970191358	JAK3 KO	peak5048
75.66511883038795	-0.0628548735362112	0.14037953364718628	-0.44774955367912384	0.6543339542864022	0.8957219595448382	JAK3 KO	peak5049
706.6944462524224	-0.029442884813129632	0.06534484119250307	-0.4505770352458608	0.6522944210854486	0.8950093639299682	JAK3 KO	peak5050
209.80925694876876	0.11703248678547172	0.11002791622069817	1.0636617579008179	0.2874819544343636	0.6886542748596763	JAK3 KO	peak5051
37.01444987532171	0.19236055112414138	0.17177913949715612	1.1198132188066177	0.2627933650299902	0.6665777263987103	JAK3 KO	peak5052
74.82007176076549	0.09477573717511267	0.13609861974044565	0.6963754471269433	0.4861937352329799	0.820302518345093	JAK3 KO	peak5056
69.26584423662347	0.2004448134417615	0.13798128900308854	1.45269561467334	0.14630828512023883	0.5289912921437921	JAK3 KO	peak5057
234.26814359142958	0.2428262640640262	0.08534438437886692	2.845251809258526	0.004437632678928075	0.06814752797772293	JAK3 KO	peak5058
44.569596377487954	0.12047250439617074	0.17386927826805335	0.6928912663365343	0.48837779098432155	0.8212304697302618	JAK3 KO	peak5059
119.11013390904036	0.054300725963614356	0.13795830491692562	0.39360244384209153	0.6938745766595261	0.9106058620164875	JAK3 KO	peak5060
41.435113291188095	0.10969811488594121	0.1876400455792246	0.584619954377622	0.5588032873385818	0.8562819125757919	JAK3 KO	peak5061
26.086603776926193	0.3948145278780833	0.25083111064239416	1.5740253546178486	0.11548158790324602	0.4759507758971818	JAK3 KO	peak5062
25.782040330708373	-0.08225087643245237	0.23915895994537106	-0.3439171856711544	0.7309085670660296	0.9232798278881257	JAK3 KO	peak5063
62.80819908099942	-0.11153368441672372	0.14279627370186526	-0.7810685918148494	0.43476215345602637	0.7922740135585794	JAK3 KO	peak5064
82.94359316637048	-0.10242304400430584	0.1360454009256886	-0.7528592904088824	0.45153447350543946	0.8021359925050892	JAK3 KO	peak5066
24.837342693121848	0.13690049533000373	0.24043250901334545	0.5693926162139952	0.5690897266057016	0.8610155656540538	JAK3 KO	peak5067
47.05547139692942	0.27213212958059485	0.1897757489759983	1.4339668321636423	0.15158172817454876	0.5368919642116031	JAK3 KO	peak5068
28.575847111180458	-0.1219151574500613	0.24753814274778488	-0.49251059289993915	0.6223584353530209	0.8832144033718419	JAK3 KO	peak5069
70.6683243794917	0.06622777652398609	0.15477459084164752	0.4278982497310869	0.6687252014477871	0.900677736297259	JAK3 KO	peak5070
17.107637888317377	-0.12387516300825474	0.45718418501344515	-0.2709524237033959	0.786427624245295	0.9413693412587448	JAK3 KO	peak5073
76.18129668354607	-0.016481360348840977	0.1395601236215057	-0.1180950540968227	0.9059923422891323	0.9773563206787701	JAK3 KO	peak5075
52.94160417790907	0.16822329826661558	0.1539389250135392	1.0927924711168409	0.27448492801895663	0.6775006071190228	JAK3 KO	peak5077
24.012830161126075	-0.05464156818346827	0.3018793043287856	-0.18100468432230296	0.856363899191535	0.9639170893136415	JAK3 KO	peak5078
46.20182455916931	0.04822865363220079	0.1673077861158742	0.288263055485048	0.7731453848316696	0.9370123885038472	JAK3 KO	peak5080
536.84255630526	-0.1571744012448329	0.09865387953679189	-1.593190272727353	0.11111751272695469	0.4678670563966908	JAK3 KO	peak5081
38.652141331279765	-0.15488002094102438	0.18089096314584827	-0.8562065138441888	0.391883560211491	0.7661624699022755	JAK3 KO	peak5082
22.904273021836065	0.0335396971131504	0.260837138162087	0.12858482250448736	0.8976861764861287	0.9750259206231787	JAK3 KO	peak5085
20.43965652485884	-0.2152032772085408	0.3154763508701866	-0.682153437539581	0.49514193369947146	0.8248255893354101	JAK3 KO	peak5086
26.31272234463856	-0.3648082623726722	0.2327910724574035	-1.5671058968097904	0.11708994109955373	0.4793206810495634	JAK3 KO	peak5090
27.47511565779556	-0.6648291374185521	0.28592450906424216	-2.325191147811595	0.020061741484438372	0.18646739571702603	JAK3 KO	peak5092
26.61504248010791	0.05218994500893626	0.2493317516504607	0.2093192891136528	0.8341989947579508	0.9569270119739068	JAK3 KO	peak5096
41.064457963275885	0.0578935711430467	0.1782730048508847	0.3247467062748586	0.7453727823199232	0.9273834101577336	JAK3 KO	peak5098
54.149476518405834	-0.08641433267123103	0.1661348582406033	-0.5201457032339489	0.6029620259690778	0.8757372208820765	JAK3 KO	peak5099
65.80568968177204	0.20122024407660974	0.14979669255772174	1.3432889648018949	0.17917842394541447	0.574971822063482	JAK3 KO	peak5100
283.93787507866875	-0.09323046113053152	0.11903391177142368	-0.7832260550216853	0.43349437712608246	0.791681919546297	JAK3 KO	peak5101
18.289862109527377	-0.05840526055243197	0.3377807432930116	-0.17290879279570914	0.8627231201071079	0.9660067518749889	JAK3 KO	peak5109
27.997054229365816	-0.022769151750360133	0.21949131395606983	-0.10373600367127636	0.9173788539808398	0.9804215579555927	JAK3 KO	peak5110
42.74734111701707	-0.2537686882066772	0.17289087427874295	-1.467796893649454	0.1421594015214019	0.5220390127549793	JAK3 KO	peak5111
19.14810810953047	0.4071041113649728	0.29059616150623724	1.4009273531172741	0.16123579823379378	0.550608836233924	JAK3 KO	peak5115
63.432990210036394	0.33979394278761343	0.13765174004613157	2.4685045221639585	0.013567893772628912	0.14634380286120097	JAK3 KO	peak5116
26.52783050403354	0.07508740763240386	0.26966009580890427	0.27845205426914504	0.7806653652640939	0.939631377102368	JAK3 KO	peak5121
52.105744391084556	0.09260889394525361	0.18344971549744654	0.5048189564869761	0.6136860001900244	0.8796407196893864	JAK3 KO	peak5122
116.18536283749867	0.005066511503232731	0.1154517710341739	0.043884225056478654	0.9649966897679405	0.9924852501456359	JAK3 KO	peak5123
26.526626656644773	0.04506255512784298	0.2196411936761586	0.20516440642862152	0.837443677445968	0.958055693932949	JAK3 KO	peak5124
29.88710270292113	0.2149353395477986	0.20839349727923798	1.031391777353757	0.3023571352517453	0.7004468023515017	JAK3 KO	peak5125
62.04989954124461	-0.02992310551542275	0.17980866891580363	-0.1664163674412962	0.8678292941966806	0.9674332675170422	JAK3 KO	peak5126
23.929275851383576	0.23260378015372207	0.2679990695930379	0.8679275659685525	0.38543398713908933	0.7617898532885526	JAK3 KO	peak5127
22.224246294517616	0.01798354099821314	0.3133768831624858	0.05738630372709617	0.9542374730650137	0.9897612022873381	JAK3 KO	peak5128
32.69250788095271	0.5065190099981874	0.21309661129747431	2.37694540008948	0.017456671875819164	0.17081432126803142	JAK3 KO	peak5129
29.597883418322006	0.006116099132002394	0.24632184330206647	0.024829706736572983	0.9801907958096002	0.9959185732312965	JAK3 KO	peak5130
44.61080713817649	-0.26038659797171865	0.19874405797326009	-1.3101604175091979	0.1901415730883144	0.5882938198250762	JAK3 KO	peak5132
89.52867627881602	0.10124802569888347	0.12899422514551007	0.7849035535092529	0.43251011843416753	0.7909994098731009	JAK3 KO	peak5135
311.3845087083642	0.11100458175830717	0.10031225478999514	1.106590435941217	0.2684710441991732	0.6717521121197476	JAK3 KO	peak5136
297.23459107682856	-0.17448774418527882	0.08640317100405304	-2.019459959138466	0.04343943499887963	0.2923478824310416	JAK3 KO	peak5137
49.70097078638198	-0.1661468099644695	0.17051537889728963	-0.9743802056971557	0.32986779403793637	0.7227754614817018	JAK3 KO	peak5138
29.24648168975356	-0.04789143421455627	0.20925995722113622	-0.2288609576840677	0.8189769864731947	0.9521919632234686	JAK3 KO	peak5140
187.70045319064516	-0.053527166623912936	0.09673600182082422	-0.5533324265670676	0.5800358007231559	0.8655167348480792	JAK3 KO	peak5141
310.6710615798473	-0.0034516606973004835	0.0817665561265893	-0.04221360004396777	0.9663284209576753	0.9928373429011679	JAK3 KO	peak5142
72.34579137963188	-0.13727004502715318	0.19533406151708013	-0.7027450510219908	0.4822146466338087	0.818088426948456	JAK3 KO	peak5146
47.37070556941442	0.010400341283164726	0.16891564101811088	0.061571215196404565	0.9509043003814769	0.988720410564238	JAK3 KO	peak5147
47.56215019593545	-0.09967777470684736	0.16197037665195443	-0.6154074391086785	0.5382856798170563	0.8466835874707078	JAK3 KO	peak5150
229.0744482899319	-0.02020539257541206	0.08549509288093558	-0.23633394496162516	0.813173548582887	0.9502350651321266	JAK3 KO	peak5151
116.12864764690957	0.06776844367412066	0.1034948658535887	0.6548000532701862	0.5125964963427672	0.8335650944104296	JAK3 KO	peak5152
1384.6077642559253	-0.07906779190677211	0.10164456372280055	-0.7778851028609994	0.43663675130249735	0.793372085332447	JAK3 KO	peak5157
166.56513694808933	0.053400475609258695	0.0978049081578266	0.545989732162388	0.5850729952666067	0.86782552965096	JAK3 KO	peak5158
26.15981386256476	0.42025486537870926	0.297205471180804	1.4140212954661544	0.15735564992978726	0.5448409353009454	JAK3 KO	peak5159
24.581571204510198	-0.01393027188362909	0.2905212130526011	-0.04794924176881675	0.961756695238508	0.9917473256468727	JAK3 KO	peak5160
1006.0238326265902	-0.1296979799418203	0.06933714043416499	-1.8705412298473343	0.06140869712264109	0.3503406327564435	JAK3 KO	peak5161
229.6523216561748	-0.0524476077451528	0.0858820133563601	-0.6106937377856516	0.5414023525482021	0.8482337421949782	JAK3 KO	peak5162
145.12628576844594	-0.06551105874465768	0.1363472274868371	-0.4804722468667878	0.6308916328559133	0.8869977776615757	JAK3 KO	peak5163
30.10187382758473	0.3589096293213378	0.228960821748039	1.567559142132629	0.11698405366656085	0.4790960119030081	JAK3 KO	peak5164
73.47118226381045	0.3929652080401422	0.14642283678424214	2.6837699410180575	0.007279718067719896	0.09618320670532614	JAK3 KO	peak5166
398.7629787885243	0.050285845389695695	0.08082407082862604	0.6221642250155704	0.5338338872464845	0.844387333818718	JAK3 KO	peak5167
145.82752282537925	0.13367152884779168	0.11821427458733264	1.1307562417010795	0.25815770222680395	0.6621864905944334	JAK3 KO	peak5168
75.86340859220229	-0.10480481576498389	0.1267642338682489	-0.8267696065903866	0.408367659981156	0.7770415047896928	JAK3 KO	peak5172
40.75880280772806	0.03888298786882975	0.19373860719126892	0.2006981903738083	0.8409345747993153	0.959369734746032	JAK3 KO	peak5176
50.6710778328974	-0.06843725200695425	0.15207916713129505	-0.4500106970461646	0.6527027274472824	0.8951157269888416	JAK3 KO	peak5177
289.6714156100793	0.13443787516789807	0.10762855953395871	1.2490910939440805	0.21163175768938752	0.614340714518111	JAK3 KO	peak5178
45.66329221436185	-0.00962913073327722	0.1991650026797259	-0.04834750384715769	0.961439296198122	0.991602010092463	JAK3 KO	peak5179
27.0370737995192	0.23449991591306138	0.26248009586835197	0.8934007553497536	0.37164259830967483	0.7521278539915858	JAK3 KO	peak5180
149.44411776877214	0.04187543701323566	0.11477266726559025	0.36485548354760805	0.7152192858553639	0.9182656255687253	JAK3 KO	peak5181
64.28797699323188	0.03888417989247313	0.15614922904871512	0.2490193523808057	0.8033458118182575	0.9469181791576877	JAK3 KO	peak5183
148.5677925344917	0.0725828537281494	0.1098994174055083	0.6604480300412535	0.5089663586104274	0.8316788671107554	JAK3 KO	peak5184
43.27447818506917	0.13270359094776932	0.18325562123776273	0.7241447222816412	0.46897689082021027	0.8115265965829561	JAK3 KO	peak5185
25.69346991479115	-0.0655158436228433	0.2554555255417559	-0.25646673127896114	0.7975904661397419	0.9454136886502631	JAK3 KO	peak5186
25.58339036495881	-0.15604343008029298	0.29174457704899365	-0.5348631726377834	0.5927444757591397	0.8710271686847507	JAK3 KO	peak5188
53.70039064403447	0.11615304154573376	0.21427274413790265	0.5420803379032634	0.5877631630923266	0.8690437921708208	JAK3 KO	peak5189
394.2022548036824	-0.237249983830808	0.09778530272156528	-2.4262335670868214	0.015256447965852966	0.15729569775301852	JAK3 KO	peak5190
52.66517982104286	0.12374098175570855	0.22760796851750217	0.5436583901771144	0.586676570921952	0.8685764955334107	JAK3 KO	peak5191
108.18514674841026	-0.48793184042331517	0.13015727710176073	-3.7487864780840177	1.7769228549231397e-4	0.00609160283243213	JAK3 KO	peak5194
25.220456493552042	-0.316012581003336	0.24976823134937576	-1.2652232803830752	0.20579129933709653	0.6075931382365446	JAK3 KO	peak5195
32.972943397191344	-0.5093623245447759	0.30840243896383934	-1.651615746801858	0.09861290788148631	0.442273304003891	JAK3 KO	peak5196
50.61047430640084	-0.5884610344440807	0.19048843899318277	-3.0892217793077754	0.002006815705143365	0.038391896703773236	JAK3 KO	peak5197
99.05618593932049	0.22810093459161238	0.12914470341326523	1.7662430480147957	0.07735508178124802	0.39324661284891477	JAK3 KO	peak5199
922.3906025878963	-0.03114513324949225	0.08064007782397205	-0.38622399791674894	0.6993307822487407	0.912510791513608	JAK3 KO	peak5200
76.06898540464503	0.009615922999288635	0.13136350674271688	0.07320087014822148	0.9416462739693641	0.9865144607644799	JAK3 KO	peak5201
23.85667678525272	0.32098865012977873	0.2648968704636069	1.211749499222106	0.22560828490084148	0.628937337560515	JAK3 KO	peak5202
25.064778803853784	-0.010678934880955677	0.2567106396018743	-0.04159911290594482	0.966818280429746	0.9929455756798117	JAK3 KO	peak5203
44.83942873009508	0.04597386358616712	0.1969638421821279	0.2334127070066807	0.815440946893176	0.9509133012187517	JAK3 KO	peak5206
60.502519698216524	0.16985742500289044	0.1632760273897471	1.0403084134171958	0.29819663661535617	0.6969020599969799	JAK3 KO	peak5207
88.59165990513651	0.123230260430265	0.11498928436620146	1.0716673393480636	0.283869475557877	0.685884030715673	JAK3 KO	peak5208
325.097927387177	-0.09725054741036294	0.10943888918054429	-0.8886287876143013	0.3742026143732405	0.7539309331461941	JAK3 KO	peak5209
93.62172926624079	-0.0824892907128982	0.13419819623151164	-0.6146825592990239	0.5387643799238767	0.8469404046967202	JAK3 KO	peak5210
29.56585637448597	0.011038545591497724	0.21500295722586688	0.051341366341772735	0.9590535059773629	0.9908759130120954	JAK3 KO	peak5211
24.351845062104225	-1.352372912958495	0.31950592115074805	-4.2327006275430605	2.309017750208168e-5	0.0011512242850984802	JAK3 KO	peak5215
32.769375809247464	-0.35305407844226006	0.2580042399323191	-1.3684041724852076	0.1711855989259593	0.5637745315741527	JAK3 KO	peak5216
99.47284837739446	0.07737435712231386	0.12791414052885838	0.6048929133433659	0.545250152148809	0.8500841616131244	JAK3 KO	peak5219
30.092810977288217	-0.015378101887890233	0.2481696310370079	-0.06196609078891284	0.9505898357163617	0.9886601240705372	JAK3 KO	peak5220
53.608520269122145	0.15530995259584365	0.1816692900364486	0.8549048249414283	0.39260383928064696	0.7666230279418957	JAK3 KO	peak5222
101.97632626030868	0.13259855491335	0.1397942714054815	0.9485263850958533	0.34286154712928224	0.7326912038681522	JAK3 KO	peak5227
196.63495569395377	0.009689292475775407	0.07823115330484756	0.12385465465424775	0.9014303567577098	0.9760779386762399	JAK3 KO	peak5228
608.756231859684	-0.04470306048803454	0.06118268007666158	-0.7306489423480932	0.4649936094331998	0.8096960834660587	JAK3 KO	peak5229
53.679400334018275	0.07949537414031937	0.1833934619634174	0.4334689649742083	0.6646741078657201	0.8993858755576236	JAK3 KO	peak5230
43.153888291230395	0.11739241162398845	0.1786076155596968	0.6572643123649555	0.51101097926997	0.8327214211368921	JAK3 KO	peak5232
36.49470644558862	-0.06445853658302457	0.2629527139381956	-0.24513356647908532	0.8063530133507872	0.9478658754391206	JAK3 KO	peak5233
68.26228537537972	-0.47206601605557347	0.19764570321747246	-2.38844562958271	0.016919811671498943	0.16733656154783325	JAK3 KO	peak5235
331.56352970031014	0.24058919069887477	0.1047373462493221	2.2970716684587753	0.021614681665808426	0.1950688794439114	JAK3 KO	peak5238
54.701522129124854	-0.3504093288058514	0.18051536732175025	-1.9411606557644618	0.05223879371082839	0.32268779269141984	JAK3 KO	peak5242
518.2945325933202	-0.13699868070913612	0.06608827044371954	-2.0729651387352246	0.03817552405053943	0.2719113096105732	JAK3 KO	peak5244
307.9608436663032	-0.11745882255931267	0.07897621474426728	-1.4872683242626386	0.13694395698906617	0.5135917818372979	JAK3 KO	peak5245
27.944600357952893	0.03758939319345006	0.2637016716960458	0.14254514562492898	0.8866494223638953	0.972349322906759	JAK3 KO	peak5246
35.085270001882826	0.2429188065514194	0.17220489168940167	1.410638247080468	0.15835130800588545	0.5464324311286338	JAK3 KO	peak5248
68.55532460002287	0.11921582799509357	0.13832186990270529	0.8618725880365066	0.38875763496763893	0.7641805333722267	JAK3 KO	peak5249
188.57695079758298	-0.11584886981612466	0.1256160304199239	-0.9222459062657176	0.3564003228136337	0.7420504905860641	JAK3 KO	peak5250
25.52215481326091	0.5281864869231616	0.2421572296413621	2.181171661508568	0.02917072202433783	0.23295904278099822	JAK3 KO	peak5252
631.7047391595993	-0.10579328932673578	0.07785730488771929	-1.358810062579278	0.17420678385996494	0.5679404770180333	JAK3 KO	peak5253
55.84250293822933	0.2213309978649203	0.1492856583836566	1.4826005408778842	0.13818057335894493	0.5153501934930177	JAK3 KO	peak5254
53.57806861920732	0.08859780267005006	0.17696522450029054	0.5006509212204265	0.6166168184766704	0.8810057532492492	JAK3 KO	peak5255
31.62985510402651	0.25123677928888893	0.2750904690422577	0.9132878364109935	0.36109117791754125	0.7455648944514567	JAK3 KO	peak5258
190.340942336199	0.4824712876182597	0.25632509883684934	1.8822631486640025	0.059800295372762866	0.34584172792478524	JAK3 KO	peak5259
115.1997373288497	0.1990413590622282	0.20475769581988884	0.9720824326784332	0.33100954091351276	0.7236955307287561	JAK3 KO	peak5260
1021.199646280655	0.03383876165979951	0.07403602170811768	0.4570580763132665	0.6476293026284716	0.8929713330909551	JAK3 KO	peak5261
55.5581414496355	0.3590733014804008	0.2482137083215736	1.4466296156987546	0.14800068696090754	0.5314355817278206	JAK3 KO	peak5262
57.181741631430604	0.08356234300776223	0.18628426417127106	0.44857435156699244	0.6537387394388257	0.8954414569386546	JAK3 KO	peak5263
128.7296841067045	0.08037256274319063	0.12210352841467678	0.6582329256713755	0.5103884706535219	0.8323616225072912	JAK3 KO	peak5264
42.17840953456474	0.14345587750425348	0.2179332778225443	0.6582559530952623	0.5103736762107052	0.8323616225072912	JAK3 KO	peak5265
142.72151700515647	-0.1327076151860139	0.12817215610503788	-1.0353856814053997	0.30048882993722464	0.6989716193694538	JAK3 KO	peak5267
26.63041507285621	0.05915498849567021	0.21775896378879236	0.2716535175702136	0.7858884451658069	0.9411646066202809	JAK3 KO	peak5268
652.490147328517	-0.07736031295151823	0.08409654894783573	-0.9198987820475734	0.35762565542029434	0.7429666268177796	JAK3 KO	peak5270
131.10144291410577	0.01619856488631085	0.11591060333745558	0.13975050098869093	0.8888571238665528	0.9728366717175213	JAK3 KO	peak5271
41.32612700962277	0.251597922665877	0.2238381272489822	1.1240172787275722	0.26100569586049155	0.6650296837745581	JAK3 KO	peak5272
28.64752450385378	-0.5545803048780611	0.23422998387694777	-2.3676742648345512	0.017900287895367024	0.17336869830223203	JAK3 KO	peak5275
45.154558857588334	0.010429826956392501	0.18665831993204585	0.05587657148199741	0.9554401349129312	0.9901169574450058	JAK3 KO	peak5276
351.25793864791433	-3.801356136569735e-4	0.07510269732777852	-0.005061544088062617	0.9959614893622404	0.9989463181030415	JAK3 KO	peak5277
83.71107747821536	0.19675668019584283	0.15537794613342934	1.266310213850297	0.20540204162412073	0.6071546969317467	JAK3 KO	peak5278
76.95242639769542	0.32551752231732967	0.16260794591170546	2.001854955440385	0.04530033342840966	0.2996444476501603	JAK3 KO	peak5279
31.59175439138461	-0.18575255094759194	0.22016466876883084	-0.8436982735982446	0.3988380325098605	0.7709010127737275	JAK3 KO	peak5282
20.93185948538581	-0.3373368545639362	0.2863173769684635	-1.1781920403702646	0.238720055079581	0.6425917184839005	JAK3 KO	peak5284
300.56991614956195	-0.05121923024869233	0.07608512752071366	-0.6731832083050429	0.500830742563915	0.827521283929105	JAK3 KO	peak5286
161.15806416279753	0.06484425324349802	0.08775470133545242	0.7389262598663907	0.4599517756124025	0.806656874505097	JAK3 KO	peak5287
39.30814829590935	0.07519947225778421	0.17016381638711434	0.4419239874516513	0.6585442119056981	0.8973338318745693	JAK3 KO	peak5288
55.16812817204025	0.20820546213693586	0.18540553346883712	1.122973291257949	0.26144883800992547	0.6654179078515089	JAK3 KO	peak5289
46.57180118365869	0.3646723278190209	0.23759644544275474	1.534839156113904	0.12482334199070158	0.4933556752182115	JAK3 KO	peak5291
80.90127731780875	-0.168156522884371	0.1414633341348203	-1.18869333819116	0.23456036305133485	0.6383005865711326	JAK3 KO	peak5294
50.36763623639034	0.032838495985533296	0.18580274680116646	0.17673848503797868	0.859713810012531	0.9649425718402644	JAK3 KO	peak5296
26.5509934183816	-0.20437123939558005	0.2399188488740356	-0.8518348614738516	0.3943057543998594	0.7679213341733366	JAK3 KO	peak5297
64.21991884903034	0.15940687098858092	0.1517208908856651	1.0506586802783004	0.29341537980816434	0.693070246172854	JAK3 KO	peak5301
426.9138716631893	0.08032467756990137	0.08841676865133075	0.9084778690189377	0.3636258011567359	0.7468099255346885	JAK3 KO	peak5302
173.5959873996171	0.18083906139473618	0.17447796591429118	1.0364578727583846	0.29998858316887994	0.6985949919233249	JAK3 KO	peak5303
132.11761415210964	0.16182643946262032	0.18475526761624383	0.875896214221891	0.38108645780316214	0.7589272626361043	JAK3 KO	peak5304
38.57111819152611	0.295944858000908	0.23575654695216597	1.2552985773962577	0.20937039141081148	0.6117919076577534	JAK3 KO	peak5305
51.19575335574058	0.09962009174688581	0.20670321309459397	0.4819474755880862	0.6298432591043828	0.8866300810591845	JAK3 KO	peak5306
34.56936881691206	0.19042487741422115	0.2160474446982949	0.8814030532975984	0.37809970565804596	0.7570632773166799	JAK3 KO	peak5307
31.787967623826955	-0.07372315146507889	0.2780038885307572	-0.26518748300501727	0.7908650369362337	0.943100998302415	JAK3 KO	peak5308
26.1036689623993	-0.34676196041425833	0.2360352164842141	-1.4691111164653243	0.14180265307430326	0.5214668873350652	JAK3 KO	peak5309
30.23378919086758	0.007846495115408931	0.24091815810072356	0.03256913126543352	0.9740181864465417	0.994512199033493	JAK3 KO	peak5310
59.283267307197015	0.10884397166021956	0.19145839469599196	0.5684993433327795	0.5696959514656017	0.8613470895052254	JAK3 KO	peak5311
54.046021950788145	-0.08615580780581905	0.16908274028241896	-0.5095482109049864	0.610368014353331	0.8785333791639148	JAK3 KO	peak5312
90.52252460451984	0.34675297352867884	0.15943994834131658	2.1748186520129646	0.029643708789529426	0.23509733654323522	JAK3 KO	peak5313
54.38571423575014	0.03991166637159559	0.2299297527634993	0.1735820001191749	0.8621939790810731	0.9657940523945122	JAK3 KO	peak5314
25.09511478679492	-0.03359536050464766	0.26097667578364414	-0.12872936021492976	0.89757180260188	0.9749982906829611	JAK3 KO	peak5315
22.75359513205184	-0.6554159490102476	0.27602935090487557	-2.3744429600028845	0.017575451515609075	0.17151585868169328	JAK3 KO	peak5316
26.707489712446048	-0.3052753788771885	0.2709963067389443	-1.1264927649780327	0.25995700128968036	0.6641899968758094	JAK3 KO	peak5317
23.708384023037006	0.09163653930708214	0.2413317956372444	0.3797118364163864	0.7041593329246262	0.9141734170437633	JAK3 KO	peak5318
20.46549310388629	-0.10334599789256912	0.26225811710806657	-0.39406215156339347	0.6935351534957641	0.910458743824968	JAK3 KO	peak5319
28.468765467305303	-0.3271018775772234	0.23087745342676458	-1.416777050865132	0.15654812136311758	0.5439909395866415	JAK3 KO	peak5322
22.274444329325945	-0.2009135139054409	0.26575911998264207	-0.755998567118086	0.4496500548039598	0.8009961871391154	JAK3 KO	peak5327
26.998394449500363	-0.20678612162061183	0.27682829138149573	-0.7469833397036753	0.4550736175320121	0.804322268032633	JAK3 KO	peak5328
44.11393546501514	0.09703634838389849	0.15802376268804597	0.6140617507979325	0.5391745224514235	0.8470698437219646	JAK3 KO	peak5329
307.9756322711328	-0.0317375197165805	0.08159161538036251	-0.3889801613637263	0.697290821943235	0.9117718416951084	JAK3 KO	peak5330
220.8730984359545	-0.03430438567213481	0.08774969149022384	-0.3909345444930328	0.6958456190061123	0.9113673613321871	JAK3 KO	peak5331
95.25615449885571	0.10812451474684681	0.15075166039039492	0.7172359791384156	0.473228502511037	0.813492224901554	JAK3 KO	peak5332
73.79446163030765	-0.16311424781953673	0.15094756689883293	-1.0806020340086573	0.27987417737365483	0.6825271920542094	JAK3 KO	peak5333
121.89022189817501	0.27190170321659557	0.20269621584290728	1.3414246639282286	0.17978261426689052	0.5759011204950856	JAK3 KO	peak5335
717.090063940428	-0.0036226862935451933	0.06259963942630895	-0.057870721409022614	0.9538516049544383	0.9896414354801297	JAK3 KO	peak5336
99.57000788159002	0.06166118035544798	0.13458432764922562	0.4581601842686976	0.6468373627345818	0.8926949099667155	JAK3 KO	peak5337
62.60115460078771	0.12406355158307734	0.18553541555044414	0.6686785442822717	0.5037005570009951	0.8290720170068471	JAK3 KO	peak5338
29.17676786440054	0.036370110656218646	0.21739288554702174	0.1673012921499303	0.8671329874804552	0.967210879509962	JAK3 KO	peak5341
33.85106823957169	-0.0226562150802725	0.2573216346841094	-0.08804628926007523	0.9298398854625588	0.9836538697960884	JAK3 KO	peak5342
26.304454263167734	0.22433315530978853	0.23550233613412613	0.9525729510471761	0.3408064875209953	0.7310267249034542	JAK3 KO	peak5345
28.462773911508663	-0.04406468934555244	0.2528103696011207	-0.17429937472532023	0.8616301906197326	0.9656280618418965	JAK3 KO	peak5346
29.548195717042447	-0.42395142613543557	0.2563775907021959	-1.6536212270903612	0.09820449694605536	0.4415282802056182	JAK3 KO	peak5348
57.07039840841993	-0.07629760813619119	0.1768524085645566	-0.43141967223104116	0.6661632484895554	0.8998816908661104	JAK3 KO	peak5349
83.35480045016023	0.1849002791710088	0.1594568118586272	1.1595633765394702	0.24622661921095465	0.6504357971108384	JAK3 KO	peak5350
139.6216352307746	0.20042124855487575	0.10453828909669294	1.9172042156677698	0.05521199271641432	0.332339501872069	JAK3 KO	peak5351
158.7390474881798	0.0016859182434895961	0.13531654787448477	0.012459069271065052	0.9900593581656421	0.997732870464655	JAK3 KO	peak5352
521.1274495633696	-0.07166519903626795	0.0746768312985204	-0.9596711294536124	0.3372207578854778	0.7281022754839318	JAK3 KO	peak5353
54.064518758158286	-0.1468455113192223	0.16209956047960375	-0.9058970356535865	0.3649903534956318	0.7478865438625906	JAK3 KO	peak5354
33.492843437810784	0.19182623060149936	0.26353492534040973	0.7278968066707523	0.46667675811912673	0.8107346353505217	JAK3 KO	peak5355
41.34823560696745	-0.03149568686566839	0.23440016480539472	-0.13436717031243112	0.8931122404794671	0.9737680414256717	JAK3 KO	peak5356
77.74694969977907	-0.2426865130210056	0.16605596340082923	-1.4614742406763437	0.14388533970433573	0.5248850885336377	JAK3 KO	peak5357
40.29837834796541	-0.1463562787251545	0.2039067730726062	-0.7177607517384458	0.47290481722137495	0.8133784312679493	JAK3 KO	peak5359
41.64841454095064	-0.08440695576831492	0.19538960017421358	-0.43199308301493966	0.6657464404420117	0.8997433773807737	JAK3 KO	peak5360
56.37137109105659	0.07261622136859806	0.16504603009752247	0.4399755712130159	0.6599548004480782	0.8975037884853805	JAK3 KO	peak5362
21.26618541294421	0.17341191581218696	0.27734212887173193	0.6252635202507885	0.5317981182199434	0.8434468888070689	JAK3 KO	peak5365
103.56299486265753	0.07940860965630563	0.10999433195151367	0.7219336510113042	0.4703352708744929	0.8122298386608786	JAK3 KO	peak5366
616.6442349980847	0.002392361754861028	0.06323197367395948	0.03783468419310566	0.9698194901733619	0.9935768312845613	JAK3 KO	peak5367
72.88832179960426	0.029766305271884903	0.1398427753107103	0.21285551009516585	0.8314396649087261	0.9562691320079014	JAK3 KO	peak5368
57.83317486286317	0.3230983609668935	0.16677300195194011	1.9373541111888273	0.05270207195619922	0.32411502597541575	JAK3 KO	peak5369
133.50138993699062	0.3249402493124916	0.23526612586909298	1.38116036939927	0.1672296570484068	0.5582695403214335	JAK3 KO	peak5370
26.461864085957007	-0.17313229838688945	0.22796663454144062	-0.75946332556581575	0.44757544464882637	0.7995851982417722	JAK3 KO	peak5371
90.74372813395316	-0.03097866530553272	0.18647831790873515	-0.16612475730660586	0.8680587713440795	0.9674688893176872	JAK3 KO	peak5373
143.6188989276211	0.1931676738985184	0.11469951082462708	1.6841194222167812	0.0921585915321466	0.4281834536340115	JAK3 KO	peak5374
389.0459965899482	0.08726681927067122	0.09585805064186145	0.9103754842325322	0.3626245222111827	0.7464466983603635	JAK3 KO	peak5375
488.5249570880642	-0.03771534141886657	0.10182240822652183	-0.3704031565916431	0.7110821221889525	0.9167790489016804	JAK3 KO	peak5376
455.91189583686736	-0.164858576065827	0.07985701912706668	-2.0644218613207657	0.038977735485341974	0.2749379211220883	JAK3 KO	peak5377
43.1182176751583	-0.3227367577128111	0.19504410569532019	-1.6546860340243272	0.09798820147560572	0.44118174766760065	JAK3 KO	peak5378
53.10257994956061	0.16787214165383466	0.1433773126763081	1.170841735838826	0.24166239832639513	0.645786682080803	JAK3 KO	peak5380
203.8093501500429	-0.12248810999474416	0.08412853593285007	-1.4559638847455048	0.1454026035947022	0.5274831308979949	JAK3 KO	peak5381
258.70533900356713	0.025887615038694377	0.10187613862051031	0.2541087185795882	0.7994115679483931	0.9458971359702497	JAK3 KO	peak5382
111.58830979100276	0.1008914165364858	0.1205829237066949	0.8366973816449617	0.40276269129949555	0.7732536377823724	JAK3 KO	peak5383
102.4045354871318	0.06428554225068425	0.12871559683244818	0.4994386370625007	0.61747040576133	0.8814390977105132	JAK3 KO	peak5384
193.4157629826603	0.18445189481912586	0.09932358942685582	1.8570804366163236	0.06329971107394519	0.3557985674750361	JAK3 KO	peak5385
108.11821136103028	0.0027555276875763555	0.11425225795668091	0.02411792761786049	0.980758543310463	0.9959185732312965	JAK3 KO	peak5389
744.9466037837017	-0.007492881183409912	0.08217467739109596	-0.09118236202801087	0.9273476896271968	0.9829427002810611	JAK3 KO	peak5390
189.51603581468947	-0.029707219591034454	0.09534804626476406	-0.31156610706571736	0.7553702955334927	0.930813653021034	JAK3 KO	peak5391
57.03608943441989	0.029221259433725912	0.16567755950525562	0.17637427495302377	0.8599999134520175	0.9650203246421297	JAK3 KO	peak5392
69.57336573088911	0.18267438425661128	0.17713191918659524	1.0312900413176096	0.3024048269904334	0.7004822745375917	JAK3 KO	peak5393
27.155514503964316	-0.0649287043756082	0.2668778623234246	-0.24328995972293216	0.8077807817539034	0.9483962167234014	JAK3 KO	peak5395
107.28195727829633	-0.2108561748839208	0.1639183511358489	-1.2863488036746522	0.19832135722701538	0.5994182935532534	JAK3 KO	peak5397
63.77636987001207	-0.04349169255412828	0.15520617535544798	-0.28021882798493725	0.7793096224491882	0.9391950114945062	JAK3 KO	peak5399
39.52626693549001	-0.401172950333544	0.19767155854394525	-2.029492524309497	0.04240814965144595	0.2885941929014202	JAK3 KO	peak5400
26.872513738073078	-0.04120418734640077	0.3782392844276333	-0.10893682661427562	0.9132525970337426	0.9794271530579813	JAK3 KO	peak5401
19.579953571865293	-0.30743535009013706	0.38534779364208865	-0.7978126647214783	0.42497921071690675	0.7869234643775175	JAK3 KO	peak5402
23.669404989747136	-0.25563322134732885	0.2811664200266061	-0.9091883067798029	0.3632507354616579	0.7466178452717744	JAK3 KO	peak5403
57.83236939062311	-0.1949675194342848	0.18058193512733112	-1.0796623665418703	0.280292558131731	0.6829511262648115	JAK3 KO	peak5406
68.7335281497083	-0.10327089862781065	0.1414789620875638	-0.7299381979060214	0.4654279622817786	0.8098870077319476	JAK3 KO	peak5407
39.178964359107425	0.2233987433828331	0.1871091916111502	1.1939485252392077	0.23249810412827213	0.6363976484131707	JAK3 KO	peak5410
472.6142050954256	0.11457386503257498	0.10751076781770698	1.0656966493518496	0.2865607927973353	0.6880280906146348	JAK3 KO	peak5411
70.12307527120484	-0.1427609342868636	0.130133372588536	-1.097035537058232	0.27262585764161473	0.6755974980358226	JAK3 KO	peak5414
345.47173726809655	-0.09030863017787409	0.09335462870467083	-0.9673717461141341	0.3333582290747773	0.7251966834897452	JAK3 KO	peak5415
108.6329372327581	0.2660121017986124	0.11063820905140079	2.4043420810890686	0.016201604537454995	0.1629907014455366	JAK3 KO	peak5416
21.97640139057088	0.1243201758635041	0.2726156596027206	0.4560272731385803	0.6483703663117787	0.893188947813849	JAK3 KO	peak5417
21.624244511447348	-0.36359040162656253	0.36613853526296813	-0.9930405204833862	0.3206902080660046	0.716092534074877	JAK3 KO	peak5419
39.35213174724677	0.25500823142876844	0.16128660047929586	1.5810875216599503	0.11385802747297023	0.473142463130023	JAK3 KO	peak5422
488.3423979353462	0.04035495802050594	0.08306533283260875	0.4858219024033561	0.6270934439153263	0.8855590318514812	JAK3 KO	peak5423
155.906780626774	0.06717513779123946	0.09436284372778449	0.7118812356378806	0.4765383227010303	0.8152705917341515	JAK3 KO	peak5424
77.18456275666423	0.38989813316332006	0.11958494596443162	3.2604282254665082	0.0011124411856480146	0.024869540597797397	JAK3 KO	peak5425
75.4019745679301	0.4235266271388732	0.14908991272716518	2.8407463616531032	0.004500809359857496	0.06881022538901926	JAK3 KO	peak5427
21.865224884063963	0.6807937595487965	0.28862910693316113	2.3587148461310603	0.01833834109126731	0.17605857066485295	JAK3 KO	peak5431
238.03262680678534	0.38718963770105264	0.11085135735100168	3.4928723197772724	4.778549302468609e-4	0.013029395906191402	JAK3 KO	peak5432
38.44369579074001	0.5459623446683914	0.2612622037824808	2.089710401137639	0.03664382211128265	0.26560220422015035	JAK3 KO	peak5434
65.00033392683204	0.7672034560438118	0.19761305142563607	3.882352154925955	1.0345091426219134e-4	0.003937338443466838	JAK3 KO	peak5435
28.098636244129825	-0.12864338623439003	0.22089953537297513	-0.582361506633247	0.5603232040366053	0.8570216913416081	JAK3 KO	peak5444
142.27746506914156	0.10944243571737819	0.12401792016108786	0.8824727553503764	0.37752120664732686	0.7567039654760668	JAK3 KO	peak5445
47.75339334717672	0.12347576493327558	0.19073072647716136	0.6473826593853033	0.517384315977129	0.8355789616650678	JAK3 KO	peak5446
32.844015632168976	-0.08835670869953807	0.272259397097833	-0.32453134636079506	0.7455357943568639	0.9274633794216264	JAK3 KO	peak5447
55.55470145134633	0.14152942173768454	0.18522966789705	0.7640753414099198	0.44482234601173565	0.7980699280688546	JAK3 KO	peak5448
68.66567875270391	-0.05558893488808085	0.1435907473985622	-0.3871345187290074	0.6986566239482523	0.9123272552381134	JAK3 KO	peak5449
25.18225592660151	-0.43064628131039684	0.24759591993451618	-1.7393108958511656	0.08198009179280782	0.4043559116930279	JAK3 KO	peak5450
42.662842353555725	-0.1898261285448899	0.17710460138973785	-1.071830585175802	0.28379613286066424	0.6858744329871783	JAK3 KO	peak5451
26.092201407543044	0.01605441162523307	0.30299054283542676	0.05298651065143387	0.9577426555559253	0.9906187580333418	JAK3 KO	peak5456
32.19521672907127	0.1415848350548498	0.25156790021694053	0.5628096229000346	0.5735645269476564	0.863221758295366	JAK3 KO	peak5459
49.31128550119836	-0.5798714267068419	0.21203809331344842	-2.734751183833928	0.006242744501080885	0.08631896120837042	JAK3 KO	peak5460
29.28158871373396	-0.18025079464209764	0.21246075736812528	-0.8483957078708033	0.3962176322134512	0.7691158220515375	JAK3 KO	peak5462
73.01674799138559	0.10817846503581366	0.17956861953517703	0.6024352435065737	0.5468844561197028	0.8509124304888156	JAK3 KO	peak5466
305.68731469106837	0.06439238219416642	0.08260941663820609	0.77947992873715	0.4356970564325461	0.7928609381382835	JAK3 KO	peak5467
876.82578033698735	-0.0793319973423048	0.08719527632059901	-0.9098198972455508	0.3629174994523633	0.7465514079418769	JAK3 KO	peak5468
45.66675792283183	0.25626908971692114	0.1745180890402405	1.4684385505609705	0.1419851364394706	0.5218442652871591	JAK3 KO	peak5469
62.622133454770676	-0.3811439980543717	0.17202172820591818	-2.2156735781547563	0.026713865704017424	0.22181214272877875	JAK3 KO	peak5471
72.77628369495929	-0.33147311231211607	0.1655856108263117	-2.0018231696461193	0.045303753112925865	0.2996518872748042	JAK3 KO	peak5472
32.026068587522424	0.24013362261408192	0.19002363881356654	1.263703948168673	0.20633630750074214	0.6083200364051625	JAK3 KO	peak5474
321.35226936090226	-0.088032497339541535	0.10891082891226343	-0.8082988461180376	0.41891856662536064	0.7832635954504804	JAK3 KO	peak5475
29.687553288951253	0.10007688893800099	0.19694321597989944	0.5081509837242381	0.6113474627936286	0.878948748523634	JAK3 KO	peak5476
174.28079951230936	-0.16463820872432172	0.1079155250572221	-1.5256211618951256	0.12710423878076668	0.49728523132570085	JAK3 KO	peak5478
30.506461165082733	0.0018193749569081878	0.20672356354759944	0.008801004228476668	0.9929779052591773	0.998368290596441	JAK3 KO	peak5479
36.074334643435954	0.07606463739619418	0.23807577993932344	0.31949758776629944	0.7493492203012735	0.9289066905097035	JAK3 KO	peak5480
31.28520824979683	0.13398092422872024	0.23597262440584293	0.5677816423242811	0.5701832465598757	0.8615208316671497	JAK3 KO	peak5481
21.224380415557093	0.08027084574850911	0.27330316801853144	0.2937062395964115	0.7689823859938304	0.9356756822111532	JAK3 KO	peak5482
28.634790619001915	-0.10596909750161007	0.2193630760123603	-0.48307627440289497	0.6290415794437338	0.8862937858874483	JAK3 KO	peak5484
55.54852817358201	-0.05899893453650799	0.16223047096903231	-0.36367356997792427	0.7161017819357793	0.918629654829864	JAK3 KO	peak5485
22.062160164676897	-0.21184389097826614	0.2905601784143524	-0.7290878334888922	0.4659479363787749	0.810240205720963	JAK3 KO	peak5486
39.33397313260375	-0.26415984623240574	0.22927879948696997	-1.1521337638869575	0.24926611057189377	0.653306281244814	JAK3 KO	peak5487
32.32784011562312	-0.8095470213611742	0.2725133543870047	-2.9706691739279365	0.0029715169168917843	0.0510960203266071	JAK3 KO	peak5488
86.61021981658524	-0.6032407690426013	0.21127541968135935	-2.8552340350448477	0.004300512571825678	0.0666740339288176	JAK3 KO	peak5495
25.843894316334442	-0.412450984602605	0.24201528250286214	-1.7042352876939795	0.08833713915010798	0.41905115373006596	JAK3 KO	peak5496
25.833927742357723	-0.24711560707173885	0.24557465221459743	-1.0062748937776969	0.31428335403907387	0.7108418977028241	JAK3 KO	peak5497
32.017249051078835	-1.2522821238389295	0.2582370779888366	-4.849350579675722	1.2386633364373008e-6	1.0248102570601456e-4	JAK3 KO	peak5499
83.541487494535545	-1.0677851123209807	0.17335838927340957	-6.15940836088953	7.301721831339888e-10	1.7892139175515262e-7	JAK3 KO	peak5500
25.52607638064421	-1.4418859378647841	0.32708873723343557	-4.408240864728228	1.042136112118184e-5	5.959208357355028e-4	JAK3 KO	peak5503
24.18882783222325	-0.03964514580274722	0.24798213263109595	-0.15987097692124566	0.8729827114832	0.9689126105378573	JAK3 KO	peak5508
219.71284186229215	-0.4086735348595239	0.1032194335260038	-3.9592693051988883	7.517942496022308e-5	0.0030641106792147848	JAK3 KO	peak5509
45.953120533898	-0.3046870473848859	0.20450912077933073	-1.4898457644519878	0.13626479480420356	0.5125248418984917	JAK3 KO	peak5510
20.19919990279673	0.09514165325076555	0.3105815891135901	0.30633384780566975	0.7593504703296139	0.9322150319136437	JAK3 KO	peak5511
26.56761344027089	0.2656283328768282	0.21705502413478425	1.2237833882706233	0.22103395250992952	0.6240258454086616	JAK3 KO	peak5512
29.246928432163255	0.09685774135129235	0.24044903597722633	0.40282025235678653	0.6870804612902204	0.9077363179325395	JAK3 KO	peak5516
37.686236203157165	0.08795975684795104	0.18690046801637997	0.4706235237476358	0.6379096059154066	0.8896859921930094	JAK3 KO	peak5519
1324.3300151583474	-0.08848768864690873	0.09236937378848054	-0.9579764917486547	0.3380746128438532	0.7288881011295166	JAK3 KO	peak5520
731.9265627643272	0.002986614995018512	0.0725635248909439	0.04115862617626571	0.9671694372317957	0.9930085558109778	JAK3 KO	peak5521
106.00048393007235	0.21089885724374435	0.10893046595739024	1.93608698347293	0.05285704846808541	0.32458603111090323	JAK3 KO	peak5522
74.82588339150479	0.08537790815946462	0.1273857562652183	0.6702311990180994	0.5027104181795419	0.8285082919031022	JAK3 KO	peak5523
77.1227420307395	-0.057937011770684076	0.1505509341231053	-0.3848332931850762	0.7003609308143969	0.9129543464548969	JAK3 KO	peak5524
39.38106754134846	0.11187719792876566	0.20014411306807225	0.5589832057199424	0.5761731818846549	0.8643280248888875	JAK3 KO	peak5525
25.472925892780083	0.25007527899152815	0.2402681502450582	1.0408174314259602	0.2979602883431034	0.6966927547248807	JAK3 KO	peak5527
373.8074329577124	0.28252407946774627	0.09306689674479042	3.0357096814186084	0.0023997030262550407	0.043819771512867124	JAK3 KO	peak5531
200.43677294337536	0.18255502664125686	0.11902043879475964	1.5338124148244578	0.12507580788513517	0.49376219091517337	JAK3 KO	peak5532
36.33591454339743	0.34171684640255595	0.20930793896268995	1.632603369447293	0.10255244212798724	0.4502503424825236	JAK3 KO	peak5533
24.075262133454462	-0.06219979698888912	0.2485074870903955	-0.2502934527934916	0.802360419283583	0.9467251487731824	JAK3 KO	peak5534
43.1336943822769	0.36011284229534624	0.1977866005243631	1.8207140490843716	0.06865033545831555	0.37118442631742365	JAK3 KO	peak5535
53.73883695307532	-0.04950005874046066	0.17595703484052394	-0.28131900941229376	0.7784657314088042	0.9388149291379604	JAK3 KO	peak5536
37.77982305485818	-0.15730703748271835	0.2426336155496715	-0.6483315888705238	0.5167705070473134	0.8352412972984399	JAK3 KO	peak5537
44.558974330964475	0.09614249243750683	0.18812587573719525	0.5110540592077523	0.6093132036222801	0.8782820366435148	JAK3 KO	peak5539
69.80397582838198	0.059097552676215324	0.19407583596758904	0.3045075260481408	0.7607412598677517	0.9327040119257568	JAK3 KO	peak5540
35.78984768552958	0.16049341145462354	0.19094493266443097	0.8405219725661779	0.4006157871282824	0.7720074430284286	JAK3 KO	peak5541
155.01498593825886	0.24501155250176748	0.11626346364960541	2.1073821887861763	0.0350844642455662	0.25933009849592675	JAK3 KO	peak5542
25.134853913040143	0.5117985390445687	0.2326542575914007	2.1998245136068624	0.027819348047341045	0.22710982804739122	JAK3 KO	peak5543
44.083807622176614	0.20240187797237325	0.20077855739478803	1.0080851292022848	0.3134135960093716	0.7099880635992837	JAK3 KO	peak5544
42.74179928391595	0.3210389294740219	0.24285983138584694	1.3219103696237309	0.18619799898653416	0.5834910738224431	JAK3 KO	peak5545
24.553632967510325	0.32124571647722794	0.2502289635096198	1.2838070860045663	0.1992094636131969	0.6003859437964025	JAK3 KO	peak5546
42.73358632778304	0.4631683510802944	0.1566845099022021	2.9560570561148043	0.0031159944258618974	0.05288882959009009	JAK3 KO	peak5547
27.078278737525473	0.18793789139326295	0.21894211256293492	0.8583907828113251	0.39067671545780724	0.7653402646521158	JAK3 KO	peak5548
34.816832108121645	0.18435418927520644	0.18982918538805918	0.971158301598037	0.33146945490635804	0.7238926679386214	JAK3 KO	peak5549
61.02038441415268	0.26418821586911984	0.15716379955493878	1.6809737141584515	0.0927680203819772	0.4295251177514491	JAK3 KO	peak5550
250.51631495274208	-0.030249588576443	0.07590529586501145	-0.39851749778089657	0.6902487627991997	0.9088981769855992	JAK3 KO	peak5551
101.09940572864144	0.12050305041300143	0.11441481743265802	1.0532119275890712	0.2922438730606289	0.6922132168597211	JAK3 KO	peak5552
65.50036368769585	0.1956196881931404	0.13572196467551734	1.441326675905598	0.1494924144256386	0.5338533064945793	JAK3 KO	peak5553
78.94881139777381	0.03999357243482714	0.12430462261103334	0.32173841643824186	0.7476508719031729	0.9281158548614556	JAK3 KO	peak5554
127.14082528016817	0.3069233156107992	0.10366557906083952	2.9607061320775654	0.003069346495473055	0.05234383714828886	JAK3 KO	peak5555
37.05690023658554	-0.21560165520420707	0.20624909197791993	-1.045345960734161	0.2958631027733471	0.6951294516051424	JAK3 KO	peak5557
88.53150450369475	0.48771599199874976	0.18400231391272812	2.6505970584156477	0.008034963722961428	0.10305965577039775	JAK3 KO	peak5559
25.82003884624918	0.14559630824762143	0.22892017103315276	0.6360134521589879	0.5247676541420364	0.8397259875901993	JAK3 KO	peak5560
29.561098759786667	-0.33791527500364954	0.33244936150096827	-1.0164413415565106	0.309419267241491	0.7063999836795007	JAK3 KO	peak5566
18.887888440136116	0.2749119814163593	0.3190842807929271	0.8615654169274674	0.3889267085092071	0.7642861649521193	JAK3 KO	peak5568
93.30614991610248	0.11073406903303225	0.1313761809029016	0.8428778205607479	0.39929677909088185	0.7712064847612041	JAK3 KO	peak5569
58.72521713280827	0.00565728630706739	0.15088094787045697	0.03749503424332017	0.9700902994642638	0.9935768312845613	JAK3 KO	peak5572
66.81066992195143	-0.028418902603104673	0.17117977786635125	-0.16601787288970987	0.8681428848241818	0.9674810464676984	JAK3 KO	peak5574
38.32642118697517	0.12078735275512618	0.20456010626815224	0.5904736507947906	0.5548731458879691	0.8543259863912086	JAK3 KO	peak5579
47.81703762373018	-0.08698862811000771	0.16744203810046313	-0.5195148667374415	0.6034017483536238	0.8758883175143346	JAK3 KO	peak5581
87.0970951779322	-0.1896608308161852	0.13778047505457897	-1.3765435976400493	0.16865339925079773	0.5599106216672514	JAK3 KO	peak5582
30.4820935038179	0.0742044942068092	0.23612613776938074	0.31425785771875503	0.7533252026608129	0.9302642966829505	JAK3 KO	peak5583
26.345386886555154	-0.4121822085989401	0.2756574461024455	-1.4952696342030116	0.13484408665171038	0.5103465669723433	JAK3 KO	peak5584
64.01124664646375	0.18305331539791259	0.17927690964387777	1.0210646522273081	0.3072238087808658	0.7045618655763278	JAK3 KO	peak5586
28.23660833078978	0.03693461344530806	0.2483786339076853	0.1487028608871225	0.881788103678484	0.9712870971758587	JAK3 KO	peak5587
28.75761780066975	0.1625146846853834	0.21684928722267294	0.7494361026813258	0.4535943977437489	0.8033100224695061	JAK3 KO	peak5589
27.984826088938014	0.18580640309847535	0.20699024400378838	0.8976577808907491	0.3693680241566731	0.7503986507143912	JAK3 KO	peak5592
24.256366452658533	-0.4071437837696758	0.26123161822692004	-1.5585547665826902	0.11910179610298369	0.4829679637172105	JAK3 KO	peak5600
24.957815733438704	-0.49987383430409105	0.24946653761219334	-2.0037710832431035	0.045094587763016974	0.2989712604288333	JAK3 KO	peak5601
110.17873995810079	-0.5659580997820425	0.14948802645106127	-3.7859761294482226	1.5310637240467084e-4	0.0053957933114240405	JAK3 KO	peak5602
22.82854631476432	-0.09262694825077862	0.3023837916799177	-0.3063224643628618	0.7593591367002563	0.9322150319136437	JAK3 KO	peak5603
20.671494662211938	1.0593662179162038	0.315048676835075	3.3625477451878716	7.722676999895411e-4	0.018805906393557965	JAK3 KO	peak5605
61.63119674727643	-0.44771843093516395	0.21098842851732486	-2.1220046714476597	0.0338373457592954	0.25373420148986287	JAK3 KO	peak5606
22.580345814634505	0.9605545022046513	0.28669795934244074	3.3504057873580324	8.069325390258666e-4	0.01946168792941913	JAK3 KO	peak5610
22.904315138959436	0.46480452998578026	0.2869111695412713	1.6200294004898248	0.10522596147646744	0.45583967604124276	JAK3 KO	peak5614
82.60596515891733	0.2555920612578213	0.16882540358048131	1.5139431379234178	0.1300402618868644	0.5023566172055425	JAK3 KO	peak5615
137.13976419814946	0.04975859383561329	0.0951213673786176	0.5231063766940609	0.6009002282498378	0.8745998694276704	JAK3 KO	peak5616
639.4766001216674	-0.0472955948140168	0.08710643301467447	-0.5429632827009356	0.5871550831551378	0.8687565782498083	JAK3 KO	peak5617
156.17409993382574	-0.06710297365850072	0.10928059190015557	-0.6140429191654588	0.5391869661772544	0.8470799482683034	JAK3 KO	peak5618
80.88079369438077	-0.32753292903861086	0.14405288582762146	-2.2736991845519	0.02298407924339646	0.2030224310222603	JAK3 KO	peak5619
139.26149901733427	-0.3184586713832225	0.10711314415082851	-2.9731054382531563	0.0029480316182640466	0.05081840625058969	JAK3 KO	peak5620
34.0069001223452	-0.00813794687629448	0.19500451453515072	-0.04173209474505559	0.9667122683331737	0.9929455756798117	JAK3 KO	peak5622
74.19655657834711	-0.19210674672876635	0.2005887278194749	-0.9577145675985236	0.3382067089290965	0.7290417927395834	JAK3 KO	peak5623
45.80281281970143	-0.1839622205113916	0.18412738745081106	-0.9991029746215044	0.31774481032722074	0.713630481955603	JAK3 KO	peak5624
51.983423270131034	-0.2355346841387101	0.1821046810688896	-1.2934026888062702	0.19587182065919326	0.5960164950595848	JAK3 KO	peak5625
53.23973609995384	-0.12795058936863676	0.18452051708179018	-0.6934220182784424	0.4880447484091267	0.8210493254940585	JAK3 KO	peak5626
34.56772359135526	0.2357524597749997	0.2425421646021763	0.9720060846397027	0.3310475215312631	0.7236955307287561	JAK3 KO	peak5629
119.04795654517685	0.1218900861323389	0.10122896502999622	1.204102858270065	0.22854982532914755	0.6323206733926658	JAK3 KO	peak5632
913.4412366116266	-0.04508161195022857	0.0764806378827839	-0.5894513068696126	0.5555585673976402	0.8545698363421856	JAK3 KO	peak5633
59.1501342049037	0.2802026737591042	0.205112768562674	1.3660908373604532	0.17191045383587245	0.5647515892275033	JAK3 KO	peak5634
42.20733855368554	0.158485385595357	0.18010830596361316	0.8799449017491476	0.37888915853916916	0.7574450150376256	JAK3 KO	peak5636
71.90118381109384	-0.273243838173985	0.15817420412553815	-1.7274867269578265	0.08408028691073269	0.4092557707134111	JAK3 KO	peak5637
36.16607957933066	0.15636959804229808	0.1928882825041871	0.8106744277683311	0.4175526625010712	0.7825637725105453	JAK3 KO	peak5638
26.92966188663454	-0.21532111063277987	0.23954295946240983	-0.8988830693083636	0.36871494698977364	0.7501219891269493	JAK3 KO	peak5640
40.91045454472656	0.016747450547296795	0.19057307750887997	0.08787941490065106	0.9299725178245233	0.9836583466257894	JAK3 KO	peak5641
40.031453620927145	-0.12383112090196892	0.21849966399272697	-0.5667336902911246	0.5708951277860127	0.8620371405570809	JAK3 KO	peak5642
29.228994577465617	0.10478236958355198	0.25504381915365215	0.4108406544854374	0.6811893805795243	0.9055470563595113	JAK3 KO	peak5643
23.018233698427963	0.07313468232039069	0.2419912710164557	0.30222033221775774	0.7624841056377725	0.9331730930993074	JAK3 KO	peak5644
66.30350511263151	0.03464824698520455	0.19513858468052192	0.1775571296775067	0.8590707950192892	0.9648041072475676	JAK3 KO	peak5647
25.493828102977623	0.39270866215163885	0.22228278063968013	1.7667075291280374	0.07727722180081507	0.3930334619821407	JAK3 KO	peak5652
137.96351952510878	-0.0146052415509482	0.1030527190631866	-0.14172592129270284	0.8872964993788108	0.9725760151599127	JAK3 KO	peak5654
60.96910552809955	-0.14140128876466135	0.15951902899384116	-0.8864227023982242	0.37538979013817997	0.7548753962252192	JAK3 KO	peak5655
29.72778544063457	-0.1686536238907606	0.20248891442923217	-0.8329029980043838	0.40489943870997186	0.7749082614384158	JAK3 KO	peak5656
29.878443457744467	-0.3452256474791433	0.24943271290273847	-1.3840431892899208	0.166345230607366	0.557070937516297	JAK3 KO	peak5659
33.26286865431057	-0.5489263220869949	0.23980481795085945	-2.2890546018949474	0.022076180094297893	0.19742872884331228	JAK3 KO	peak5660
62.603138377198405	-0.11339379332254222	0.1491416684306502	-0.7603092718200986	0.44706974097663693	0.7993066286721141	JAK3 KO	peak5662
45.55168712816551	-0.5359998886127838	0.19703870898353076	-2.720277103813062	0.006522723024305718	0.0890863458136059	JAK3 KO	peak5663
25.000593199170613	-0.04922232770980021	0.31461641829791304	-0.15645187233423768	0.8756768523196836	0.9696999865767056	JAK3 KO	peak5664
54.10624774233043	0.006313911036944548	0.1682477808360354	0.03752745507590215	0.9700644495755034	0.9935768312845613	JAK3 KO	peak5665
30.630812905144467	-0.0718293761957278	0.23829212563171184	-0.30143411581607366	0.7630834826855248	0.9334633290965237	JAK3 KO	peak5669
318.0449831300643	-0.17430976776047974	0.07197026426233252	-2.421969261153724	0.015436656232724109	0.15836437925919555	JAK3 KO	peak5670
539.4528771934315	-0.07382074488818342	0.08260202235146671	-0.8936917376439105	0.37148684730318987	0.7519934746756629	JAK3 KO	peak5671
241.01118781216906	-0.11322335716564022	0.08093740768008174	-1.398900216982164	0.16184290751754235	0.5515330960291734	JAK3 KO	peak5672
33.41319147667124	0.13552205954350952	0.21187865621999696	0.6396211018196888	0.5224189602499387	0.8386846353573191	JAK3 KO	peak5673
26.940694072129016	-0.11611643797521033	0.23072496822334318	-0.5032677601793357	0.6147760301299081	0.8801615394647725	JAK3 KO	peak5680
24.018426142621546	0.0723723040653414	0.2983962847933627	0.24253755074550842	0.8083636639541223	0.9485710533996929	JAK3 KO	peak5682
32.656140940389776	-0.0010107063274247933	0.27002201875846316	-0.0037430515188055023	0.9970134839565883	0.999266241189244	JAK3 KO	peak5684
26.278988730150743	-0.029756285858346117	0.26527385693984057	-0.11217195015600168	0.9106870693130439	0.9787190832626712	JAK3 KO	peak5687
104.56528930673947	-0.20322204553828252	0.16648181228837045	-1.2206861683261394	0.22220486673793385	0.625463906697327	JAK3 KO	peak5688
33.43146157243296	-0.5527804764415977	0.2605325919395995	-2.121732533831128	0.03386020495230237	0.2537552737674029	JAK3 KO	peak5692
35.556464413086694	-0.2854498916682032	0.21540592833713929	-1.3251719387287972	0.18511413026799742	0.5822659852953492	JAK3 KO	peak5693
91.04815356656334	-0.32544519888338963	0.17938667755357984	-1.8142105273463494	0.06964532003551924	0.3738812124653124	JAK3 KO	peak5695
52.64895064181972	-0.042708284744920215	0.23430929966942252	-0.18227310996693516	0.85536840031137	0.9636592016984388	JAK3 KO	peak5696
31.06212212676777	0.17296548138572215	0.2677868285705979	0.6459073521613572	0.5183393579091081	0.836343031683489	JAK3 KO	peak5698
50.38313065798011	-0.2639600972631319	0.24451520345383407	-1.0795242730702803	0.2803540791308509	0.6830192185485319	JAK3 KO	peak5702
52.5589431343719	-0.02607563584386295	0.18812290296113474	-0.13860957615166108	0.8897586756889698	0.972966579877429	JAK3 KO	peak5704
36.545021874139685	0.018564389421336484	0.19489057422654124	0.095255450372665	0.9241119271427446	0.9820822236861046	JAK3 KO	peak5706
44.65898972285588	0.15196757573984288	0.17609528485275489	0.8629849224351077	0.3881457568533687	0.7638594598923054	JAK3 KO	peak5710
50.28937261411184	0.13066698858241724	0.1700454195286187	0.7684240419097319	0.4422353015443399	0.7967027183181561	JAK3 KO	peak5711
88.70654322333296	-0.1326061241341775	0.1471169101847326	-0.9013656143788357	0.3673939576505436	0.7494366845581852	JAK3 KO	peak5714
238.3292981628091	-0.16920320863622157	0.1191649737632962	-1.4199072369395977	0.1556346887801659	0.5426935030996564	JAK3 KO	peak5715
99.6600930873299	-0.07322998966431561	0.1348753601788137	-0.5429456467603088	0.5871672260932181	0.8687565782498083	JAK3 KO	peak5716
207.92388980678953	-0.15857680893390502	0.08704481646789923	-1.8217834831369386	0.06848784486896094	0.3706614568006015	JAK3 KO	peak5717
20.854121628446133	-0.5633246180153653	0.3596051348203658	-1.5665088272356393	0.11722954367799127	0.4795583391976439	JAK3 KO	peak5722
77.90024817605872	-0.22338390494666704	0.1582639461461439	-1.4114642683077683	0.15810776432313495	0.545912901649253	JAK3 KO	peak5727
58.34370287902549	0.33655932515655707	0.16495556655461238	2.040302926334597	0.04132016353714261	0.28413002764393097	JAK3 KO	peak5729
67.61052325962841	-0.09414348490602509	0.16347750973447508	-0.5758803462258244	0.5646960608561209	0.8590680958956645	JAK3 KO	peak5730
134.6713158011169	0.30929243557336006	0.11955599145347275	2.5870090809604176	0.009681304068156142	0.11686114428629002	JAK3 KO	peak5731
38.52917190740435	-0.2678141968793884	0.19065629919202332	-1.4046962938772558	0.160111608307685	0.5489173533343764	JAK3 KO	peak5733
105.7866034750695	-0.4515773591104373	0.1396675132184103	-3.233231183863539	0.0012239846819202176	0.02668786656038298	JAK3 KO	peak5734
52.88299664057014	-0.1237846167859761	0.15668023962377886	-0.7900461288750142	0.4295008292064428	0.7891274769357831	JAK3 KO	peak5735
27.191715720223335	-0.24641748501199073	0.24307511323847564	-1.0137503660040919	0.31070188440199925	0.7077059411631946	JAK3 KO	peak5736
27.15488014037759	0.31413629183722463	0.30554868676121894	1.0281055211430732	0.3039001938062971	0.7017150375945875	JAK3 KO	peak5737
118.92840557299643	0.0010186315519138047	0.13205776919692197	0.007713529905195061	0.9938455546095037	0.9984813822576425	JAK3 KO	peak5738
63.087296344168884	0.30747107061490414	0.1289262018284422	2.3848609999699337	0.01708557558546727	0.16832075435891258	JAK3 KO	peak5739
60.74541257076792	-0.5735079960610497	0.20573058910461461	-2.787665162274042	0.005308938460986401	0.07736258261206556	JAK3 KO	peak5742
26.0341297243591	-0.10229107809377183	0.2580823615358102	-0.39635051959790146	0.6918464630333983	0.9096289342465568	JAK3 KO	peak5744
44.34955220557651	0.2075920513689469	0.24324929654592675	0.8534127511022521	0.39343045281403455	0.7672942743946284	JAK3 KO	peak5745
30.22923577855975	0.09999396817483866	0.22593656229860704	0.4425754165573367	0.6580728694993625	0.8971483411277302	JAK3 KO	peak5747
23.856863919822057	-0.3694933015226752	0.24737516795037978	-1.4936555863068306	0.1352656626469665	0.5109697669007824	JAK3 KO	peak5752
26.54582078949761	-0.22954728583973888	0.3074982770302256	-0.7464994212542384	0.4553657810673428	0.804483524338531	JAK3 KO	peak5753
66.9100537802523	-0.15278632324801478	0.24522105276386794	-0.6230554902442987	0.533248057525871	0.8440911793682383	JAK3 KO	peak5757
192.28127665843448	-0.5539513914631726	0.10855935196696329	-5.102751457394024	3.3475051375849843e-7	3.447701826455527e-5	JAK3 KO	peak5758
23.711801322214278	-0.04808773599693683	0.2668173625865213	-0.18022716187123447	0.8569742354732446	0.9640626588238377	JAK3 KO	peak5759
35.019930788989484	0.3877846423989255	0.22885679442561158	1.6944423405570876	0.09018125958480887	0.4234541544400399	JAK3 KO	peak5764
51.37354644735018	-0.009544041702771585	0.16905434848664966	-0.056455464104937146	0.9549789734021409	0.9899818429718584	JAK3 KO	peak5765
21.259780540651324	-0.21887358452904793	0.28358743962815497	-0.7718028161474252	0.4402312235552871	0.7955124780240707	JAK3 KO	peak5766
25.86565835425618	-0.5670715556878506	0.2774925860875932	-2.043555698849731	0.040997459574361975	0.28296605128279884	JAK3 KO	peak5767
61.82547130922522	0.15788713858188996	0.1900022042050786	0.8309752996942852	0.40598758318783473	0.7755160382315796	JAK3 KO	peak5770
53.10806429663733	-0.17297918706897117	0.2160426641043849	-0.8006714219437377	0.4233218911225098	0.7861500964199206	JAK3 KO	peak5771
51.116173939941454	-0.11028500758221738	0.2084398413466621	-0.5290975413802935	0.5967377869139179	0.8729140889287259	JAK3 KO	peak5773
23.979092216947652	0.22177171898029913	0.2961997901868653	0.7487234168545113	0.45402392666772423	0.8037430140798423	JAK3 KO	peak5774
121.53271369566075	0.03213197074906612	0.1075634802350911	0.29872565185542876	0.7651493829005276	0.934430219825423	JAK3 KO	peak5775
197.24693355595699	0.07644629974360627	0.08563535738954174	0.8926955182292765	0.3720202511052216	0.7522824329662076	JAK3 KO	peak5776
119.88834299391009	0.010469269026756501	0.12847400031207318	0.08148939864350643	0.9350527554967963	0.9847621726982763	JAK3 KO	peak5777
579.7829088745401	-0.15468500961032286	0.1012275606902902	-1.5280918413473172	0.12648973684979797	0.4964110897070591	JAK3 KO	peak5778
89.61147302151247	-0.16336926341916877	0.12482541943965393	-1.3087820105275	0.19060820232846437	0.588967181115287	JAK3 KO	peak5779
35.528734517113215	0.3610273992298929	0.2600255040958994	1.3884307252289498	0.16500592575057607	0.5557064146818905	JAK3 KO	peak5781
411.2317355994683	-0.331827866385874	0.08301923295250682	-3.9969999069457103	6.415032623062844e-5	0.0026900751979890137	JAK3 KO	peak5782
54.02765245603575	0.3347903641271945	0.16294367812234606	2.0546385596857433	0.0399139283691634	0.27852570599533266	JAK3 KO	peak5783
26.410719822277983	0.5499384237531625	0.2812355448952745	1.9554371192942435	0.05053149847083422	0.317279129656982	JAK3 KO	peak5785
108.0641976555186	0.11413294246040386	0.17726478849325084	0.6438556886030942	0.5196690180988379	0.837161812112357	JAK3 KO	peak5787
156.15444021944205	0.10498831384822359	0.1179527070233638	0.890088209907957	0.3734185231997832	0.7532621320088744	JAK3 KO	peak5788
426.4685766397978	0.007262393418452008	0.07144012818121509	0.10165706030132274	0.9190288864231995	0.9808439595916243	JAK3 KO	peak5789
61.673557970934844	-0.03777217860476278	0.14439315508699535	-0.26159258437150595	0.7936355618050404	0.9439476616075134	JAK3 KO	peak5790
236.11783734830752	-0.11853976689086754	0.0900648093268273	-1.3161607488748495	0.1881200947978015	0.5858011606696717	JAK3 KO	peak5795
31.586148673692776	0.332864099848095	0.21981912351046548	1.5142636115198935	0.12995899374921618	0.5022343536925605	JAK3 KO	peak5796
23.848055649444795	0.19389159421114893	0.24120605794304417	0.8038421417132584	0.42148814828449105	0.7850504417833066	JAK3 KO	peak5798
89.27165689392328	-0.13210930412105548	0.13979604226762854	-0.9450146225752414	0.34465141079887085	0.7340926954756438	JAK3 KO	peak5799
74.07003403469986	-0.32979032243147444	0.1835308550908782	-1.7969203176663324	0.07234827060041947	0.38087633880902394	JAK3 KO	peak5802
30.72022610141701	0.6130187315161516	0.22742813417719782	2.695439303206549	0.0070295883695306975	0.09383751227760646	JAK3 KO	peak5805
93.27012077436912	0.0949276046278984	0.13207443427276855	0.7187432234753915	0.47229914603268236	0.8132623503252374	JAK3 KO	peak5808
81.51177263882205	-0.009593285669428284	0.14117703062640471	-0.0679521705964683	0.9458237085610673	0.9875553383302453	JAK3 KO	peak5809
56.044251606831565	0.3851784325865235	0.15722687904715657	2.449825595475937	0.014292542397730432	0.15109473580097707	JAK3 KO	peak5811
41.992255724218	-0.04270663858080114	0.20507778760771841	-0.20824604692192325	0.8350368563581496	0.9572548798888227	JAK3 KO	peak5814
18.1728554517147	-0.31981303762138813	0.36332070426371776	-0.8802499661270352	0.37872391081125645	0.7573071284297351	JAK3 KO	peak5815
378.06927738683845	-0.12989992202424253	0.09122919561946488	-1.4238854255175166	0.15447964145503404	0.5408597043832093	JAK3 KO	peak5816
388.3783655141557	-0.0666808759696914	0.08197902130766554	-0.8133895099752346	0.41599477176325783	0.7814686455725763	JAK3 KO	peak5817
94.27343329343871	0.10583498676826013	0.11522522682910058	0.9185053454069755	0.3583543617390438	0.7434541636788234	JAK3 KO	peak5818
73.79014517064186	0.06402120975875081	0.13047242152955932	0.4906876794974363	0.6236473618239482	0.8838770636756901	JAK3 KO	peak5819
90.20914629977317	0.013777906979769768	0.15969223425496815	0.0862778772183227	0.9312455243112455	0.9838698218054757	JAK3 KO	peak5820
48.935492690643486	-0.05355182656926961	0.16807047865448393	-0.31862720328987953	0.7500092225576918	0.9291154839193292	JAK3 KO	peak5821
36.53283838428747	-0.10897725984977488	0.26711521170520663	-0.40797848671398107	0.6832894692434535	0.9062202400054981	JAK3 KO	peak5824
26.439001647461193	0.039400751801716975	0.23504788753849562	0.16762861480839306	0.8668754583619644	0.9671373717059144	JAK3 KO	peak5827
34.94391779289051	0.10340665812535124	0.22254825104694387	0.4646482622931908	0.6421833645217203	0.8912596493971459	JAK3 KO	peak5828
61.967921021222445	0.22617052831241816	0.15590663357393827	1.4506793144575048	0.14686917810102806	0.5299386272651964	JAK3 KO	peak5831
714.6054663162021	-0.05923757918635763	0.06732338007570193	-0.8798960943397048	0.378915600726511	0.7574548877924627	JAK3 KO	peak5832
412.8073130874222	-0.06497835496967012	0.08642140438755982	-0.7518780264004089	0.45212441352856736	0.8024236503403291	JAK3 KO	peak5833
122.15775225894518	-0.0397542190855804	0.11609794995640456	-0.34241964737971975	0.732035104718679	0.9236552340078649	JAK3 KO	peak5834
33.112918641527315	0.24379901040312293	0.2121657806870831	1.149096756383607	0.2505160857456435	0.6546082767440221	JAK3 KO	peak5838
205.30427497576025	0.06977617465450409	0.08489545917802989	0.8219070293050664	0.4111298120290203	0.7786728573432694	JAK3 KO	peak5839
55.04453060087308	0.31183724923347045	0.1393852584010182	2.2372326371580806	0.025271139302263625	0.21476886334581943	JAK3 KO	peak5840
99.30168746438198	0.13657780934970035	0.10702273632223744	1.2761569554573413	0.20190004131604253	0.6032084822168736	JAK3 KO	peak5841
51.97038418752898	0.1579219050563884	0.17117507654609368	0.9225753435773315	0.356228549777345	0.7420504905860641	JAK3 KO	peak5842
39.494729806580864	0.1394839221877001	0.22860565372708702	0.6101507986071865	0.5417619187357998	0.8484410146247102	JAK3 KO	peak5843
35.42607029100534	0.2096955607390477	0.20690612426821756	1.0134816525160661	0.31083015545827053	0.7078543133661104	JAK3 KO	peak5844
74.06147706719963	-0.10731058220410103	0.15607644734123172	-0.6875514149132744	0.4917353126589483	0.8230896132756077	JAK3 KO	peak5845
35.53699146159532	-0.017939538066201997	0.21079164986343518	-0.0851055441609021	0.9321774826980361	0.9841149012991555	JAK3 KO	peak5846
69.07477548060504	-0.3779685818215061	0.17182573951111427	-2.1997203847160387	0.027826739606549623	0.22710982804739122	JAK3 KO	peak5847
309.66724420135074	-0.133019549382101	0.0883393622131326	-1.505778919494239	0.13212393662946545	0.5055810114667831	JAK3 KO	peak5852
317.1251359311845	-0.08679461142355165	0.08015344195418683	-1.082855699112219	0.27887247809266774	0.6815120957412962	JAK3 KO	peak5853
85.57734612085976	-0.09297907625595181	0.13865587883984262	-0.670574353095762	0.5024917253247443	0.8284408975421318	JAK3 KO	peak5854
60.201254736342904	-0.09010888436157363	0.15676072679714081	-0.5748179802596906	0.5654144051911904	0.8591292607952843	JAK3 KO	peak5855
25.730566148532844	-0.12950414183887424	0.2607312796669712	-0.4966958395029866	0.6194035567947547	0.8821631515895484	JAK3 KO	peak5856
21.426575625655673	0.23673680869053648	0.2629670933853899	0.900252596790079	0.3679858414136124	0.7497645667360079	JAK3 KO	peak5861
71.29922437454377	-0.062414850008584266	0.15606467357278214	-0.3999293919611894	0.6892085231784376	0.9085543168989682	JAK3 KO	peak5863
25.972642276464295	0.20089784194436325	0.21698995033075552	0.9258393839813169	0.35452945644872924	0.7411638097261435	JAK3 KO	peak5864
28.91399598285135	-0.21519195142827796	0.24697282317618208	-0.871318344507757	0.38358035683819985	0.7608106355531439	JAK3 KO	peak5869
118.86655584732027	-0.11589120060184228	0.11126621428697699	-1.0415668524763193	0.2976125434703364	0.6965065225708841	JAK3 KO	peak5870
94.47855537980432	3.665483085707074e-5	0.11729760237445223	3.124942890141655e-4	0.9997506656355145	0.9999567709423973	JAK3 KO	peak5871
140.68179188436858	0.13923025203297887	0.10923279489474529	1.274619514836534	0.20244394681260777	0.6039792395963476	JAK3 KO	peak5872
132.39731338266208	-0.07335622682506124	0.10026954003856442	-0.731590339367747	0.46441864646899783	0.809356435456083	JAK3 KO	peak5873
29.510531041058154	0.4310674221115607	0.20731822987374848	2.0792547880332073	0.03759393831116046	0.26948060236904187	JAK3 KO	peak5874
23.727370815492083	0.006324821784601054	0.259395659253872	0.02438291297084087	0.9805471777484722	0.9959185732312965	JAK3 KO	peak5876
195.20413411267478	-0.144246953364998	0.12628150230475027	-1.1422651040125607	0.25334384165172336	0.6573903865825249	JAK3 KO	peak5877
60.493632832667195	-0.16908842980259964	0.1567824970880399	-1.0784904752961642	0.2808149300742625	0.6833911920401463	JAK3 KO	peak5878
25.079042641822554	-0.4222836613944376	0.24991325734086728	-1.6897209291240882	0.0910813572863396	0.4256727172260408	JAK3 KO	peak5879
62.329958051581265	-0.13386884280211442	0.1524771483260015	-0.877960037106007	0.3799654062074374	0.758241024896121	JAK3 KO	peak5880
20.673479616386558	0.3266911113207942	0.2801834159542896	1.1659901789979321	0.24361841624478564	0.6477091727909766	JAK3 KO	peak5881
70.75186581563982	-0.09944538602492942	0.14101690794281552	-0.7052018617884886	0.4806846228514726	0.8172740677027487	JAK3 KO	peak5883
215.34930459641103	-0.22753515610204145	0.0930682073033682	-2.44482152063336	0.014492384063572556	0.15233869962617472	JAK3 KO	peak5884
49.65073264401628	-0.05032390369107021	0.19743677668998344	-0.2548861693082092	0.798811018838521	0.9457388306162426	JAK3 KO	peak5885
30.92419651188883	0.08751270253946249	0.2238793546529209	0.3908922404887803	0.6958768897747496	0.9113673613321871	JAK3 KO	peak5887
94.44891638430366	-0.10340038371838632	0.14006137661450632	-0.7382505171499009	0.4603622299315016	0.8068406959947784	JAK3 KO	peak5888
73.18941503317026	-0.03041952825648829	0.15120721495109035	-0.20117775640750887	0.840559583733165	0.9592370711680582	JAK3 KO	peak5889
40.3605538253971	-0.30475869611680106	0.18334699308714	-1.6621963141329363	0.096473418830064	0.4377044523045679	JAK3 KO	peak5890
31.83286956876848	0.11835521949147107	0.20228554002663637	0.5850898659186732	0.558487292627994	0.856151522197551	JAK3 KO	peak5892
122.30058716165505	-0.22192996064474116	0.11890881821994406	-1.866387741187035	0.061987136976631205	0.3520372531272164	JAK3 KO	peak5893
87.61515983598332	-0.42491255920305304	0.1389912809053541	-3.0571166510250136	0.0022347728862065013	0.041482965567639106	JAK3 KO	peak5894
495.5672725286871	0.1468233616978109	0.07558977226553754	1.9423707374330825	0.05209223517110706	0.32237182290461164	JAK3 KO	peak5896
155.3295995828612	0.23652575758043098	0.10922847197925005	2.165422195280397	0.030355367830093814	0.23852886167365422	JAK3 KO	peak5897
84.93584604847922	0.15273218443814027	0.14908416001611738	1.024469564181926	0.30561353941598557	0.7031636643364175	JAK3 KO	peak5898
206.55737641665323	0.3244329543854488	0.10841858612706606	2.992410858459406	0.0027678348587154384	0.04852501786181843	JAK3 KO	peak5899
73.87937512912714	0.15596125626185278	0.1389843778821663	1.1221495439874531	0.26179886153224186	0.6656849778417998	JAK3 KO	peak5900
52.98850374961682	0.2517400169293083	0.15702338467351765	1.603200806381324	0.10889032751904218	0.46326468898107	JAK3 KO	peak5901
36.721690629950885	0.21407726857028941	0.18225018357918318	1.1746340352918117	0.24014116052105275	0.6442508279878766	JAK3 KO	peak5902
38.52960451148395	0.22799557792617092	0.19532608462454557	1.167256172489314	0.2431069322388421	0.6472408551942175	JAK3 KO	peak5903
37.149014962061344	-0.010748308985147831	0.1968211810663226	-0.054609513706382985	0.9564495592291564	0.9903787728191142	JAK3 KO	peak5904
78.66858131372382	0.32130836063422996	0.12754322157165368	2.5192115792191996	0.011761795665963935	0.1332561068989176	JAK3 KO	peak5905
37.82618269923581	0.45279323264361093	0.20695916609330783	2.187838505492762	0.028681367970373448	0.23089631952289327	JAK3 KO	peak5906
24.235060158874052	0.7457810774314017	0.26488692236565764	2.8154696002768445	0.004870600474068296	0.07277389879059118	JAK3 KO	peak5907
91.49373323922735	0.5065151358847096	0.16006970793221192	3.164340976365211	0.0015543457734276565	0.031869064433121354	JAK3 KO	peak5908
35.78180769960333	0.5927706969072819	0.20904929712070014	2.8355546039699435	0.004574619422719557	0.06962632355635778	JAK3 KO	peak5909
24.415514452228283	0.10472457819924376	0.242167073702796	0.4324476345936646	0.665416103617984	0.8996295978311075	JAK3 KO	peak5910
53.73252376691969	0.19793824908097338	0.19362938670562146	1.022253142710733	0.3066611043627208	0.7041022110370342	JAK3 KO	peak5911
22.84481297712449	0.7521170267724054	0.2487504029808977	3.0235811390028693	0.0024980203211146176	0.04504185066293116	JAK3 KO	peak5913
102.1196745117524	0.46268432972357143	0.1399637381283393	3.3057443014226626	9.472448727355587e-4	0.021940639171246876	JAK3 KO	peak5914
61.436960396302716	0.4865730959450191	0.17916553217846967	2.7157740109316104	0.006612103505371247	0.0899172048740274	JAK3 KO	peak5915
29.523812314775267	-0.08442853396484022	0.22209879304323327	-0.38013954424509433	0.7038418331225293	0.9140634418919993	JAK3 KO	peak5918
166.075162943884	0.12809345222324162	0.11481777589292017	1.1156238764170319	0.2645831674392003	0.6681548259777047	JAK3 KO	peak5919
33.824405963572445	0.32075850529157474	0.2000447070966458	1.603434102041048	0.10883884708590233	0.4631024906900244	JAK3 KO	peak5923
33.33960800799277	0.3691454076817617	0.2879693182146168	1.2818914527784735	0.19988072669571572	0.6011525493078242	JAK3 KO	peak5925
771.2977622945034	0.031476221680139395	0.05569774178940303	0.5651256347008311	0.5719883135185763	0.8627863417672854	JAK3 KO	peak5926
60.892488987509765	0.19511904400306657	0.14384567392500508	1.3564470774754978	0.1749569630887274	0.5688726030037979	JAK3 KO	peak5927
70.39746649020866	0.2742147366387242	0.14228141765715596	1.9272702026309387	0.05394596502809399	0.3284312389824371	JAK3 KO	peak5928
106.91354341708407	0.22046733536816152	0.14267988727113165	1.5451886007536015	0.12230065082076659	0.4887239314598931	JAK3 KO	peak5930
125.2976720426275	0.19853510985760747	0.1317563595729009	1.5068351197708816	0.13185292509303254	0.50512345985467	JAK3 KO	peak5932
40.59644019882254	0.07354185268180556	0.21038798858749294	0.34955347582127816	0.7266738316003514	0.9220240291185421	JAK3 KO	peak5936
155.48971495108043	-0.024493487964220486	0.13456271249487833	-0.18202284652334685	0.8555647964704731	0.9637298969861943	JAK3 KO	peak5937
69.65797120148663	-0.034892396565792475	0.14108257164112264	-0.24731897186102939	0.8046613773416154	0.9474218648493113	JAK3 KO	peak5938
83.33926773563411	-0.06966650677159227	0.16619963441608138	-0.4191736462980533	0.6750892307211465	0.9032133103225048	JAK3 KO	peak5939
202.01865778953984	-0.11466058809987513	0.12643922353154902	-0.9068435007532699	0.3644895623164893	0.7473909513493775	JAK3 KO	peak5940
34.933896676066546	0.012489371312379078	0.20858393950128817	0.05987695573417792	0.9522536336170119	0.9890650660457467	JAK3 KO	peak5941
71.78388870936723	0.23497507861296718	0.14806931500078102	1.5869262217612592	0.11252935527952856	0.4706976995295341	JAK3 KO	peak5942
39.278996417799	-0.1980737267205585	0.18606912785081092	-1.064516876111618	0.2870946134770793	0.6884252491174837	JAK3 KO	peak5944
137.76845012685192	0.0395769373830713	0.09793211777952823	0.4041262282530204	0.6861198987295514	0.9073499893530852	JAK3 KO	peak5951
301.0546788339615	-0.016048406627658666	0.10459869541337656	-0.15342836317637593	0.8780604791002573	0.9703406097581652	JAK3 KO	peak5952
35.35071681690328	-0.004940303265534491	0.18677871150191733	-0.026450033977687963	0.9788983867483944	0.9957031995659901	JAK3 KO	peak5953
20.701207782289107	0.463905014494399	0.26396011393825386	1.757481490566854	0.07883577405296491	0.39701622296075184	JAK3 KO	peak5955
28.95614116322743	-0.02786229629620888	0.20186029991440402	-0.13802761765450408	0.8902185907170481	0.9730045690392571	JAK3 KO	peak5956
56.57382788713769	-0.03673169510246742	0.19317748148310562	-0.19014480787544483	0.8491956589112664	0.9618895546386864	JAK3 KO	peak5957
23.20015426041245	-0.6505703332094815	0.2571900739459044	-2.529531265449685	0.011421499749356898	0.1306540936660622	JAK3 KO	peak5958
100.32694586435359	0.16888492390640403	0.13198872283408597	1.2795405567996727	0.20070676723749645	0.6019536833527486	JAK3 KO	peak5959
32.70649020634594	0.07577450974720769	0.21818058911403382	0.34730179277132456	0.7283646040788425	0.9225466094774785	JAK3 KO	peak5961
173.25827581179425	-0.08006145298127103	0.09970260340746823	-0.8030026322790487	0.42197321313060476	0.7853045659135348	JAK3 KO	peak5962
752.4236337402543	-0.11007538902190986	0.08266161012081889	-1.3316385787915668	0.1829789813878773	0.5799221282365529	JAK3 KO	peak5963
177.0525116994279	-0.060884752060935396	0.09482801606035564	-0.6420544749368561	0.5208378134993008	0.8378081155677183	JAK3 KO	peak5964
27.374764964062134	-0.01966584033848628	0.25270491189693284	-0.07782136164613654	0.937970153841793	0.9855559024273908	JAK3 KO	peak5967
78.72039873652314	-0.3768692801535808	0.14853161176415428	-2.5373001455878104	0.011171113177469463	0.12885693855743696	JAK3 KO	peak5968
26.874966679711708	-0.2281908459935767	0.23409478576183676	-0.9747797040884686	0.3296695467181168	0.7226387054921006	JAK3 KO	peak5970
33.345501482674266	0.012389688874422506	0.2567366416539853	0.04825835842754619	0.9615103410237706	0.9916545330276122	JAK3 KO	peak5972
20.89107270497705	0.28143342428431445	0.31136566958304435	0.9038678691237453	0.3660654684845137	0.7485478239106553	JAK3 KO	peak5973
72.75740873234393	0.0301802695831808	0.15648024451242593	0.1928695195819701	0.8470611566657351	0.9612563889399167	JAK3 KO	peak5974
105.95236618880325	0.02000653322832625	0.14861102297800768	0.13462348100037594	0.8929095754567297	0.9736783305848379	JAK3 KO	peak5975
33.597582887883	0.03222727548109409	0.2869910113609542	0.11229367542999881	0.910590556362909	0.9786824680128077	JAK3 KO	peak5978
41.963801634967666	-0.3355644735097227	0.2443892439550794	-1.373073823050093	0.16972939792654954	0.5614267233790726	JAK3 KO	peak5983
44.93791189353016	-0.4770009387382439	0.22824461827265877	-2.0898671887563336	0.03662973173277024	0.2655696872842061	JAK3 KO	peak5984
25.03248194501928	-0.03171040522127311	0.2571360204928638	-0.12332152127303048	0.9018524993979603	0.9761479747921858	JAK3 KO	peak5986
32.30423077017869	-0.04549296814969556	0.1907942202329321	-0.23843997000619432	0.8115398696349838	0.9496817023577678	JAK3 KO	peak5987
57.29549933139075	0.14296825367891514	0.17169240169650926	0.8326999463356093	0.405013974800385	0.7749285572937036	JAK3 KO	peak5988
34.77582325535754	0.0764413433364371	0.1827151875132937	0.41836337951313163	0.6756814569164894	0.903537819757982	JAK3 KO	peak5989
49.74665066101059	0.34241869483958703	0.21625962827854245	1.5833685536467845	0.11333748606605742	0.47205134978082	JAK3 KO	peak5992
605.3467685062541	0.2078414897729895	0.06428144558761385	3.2333045387056085	0.0012236704089586376	0.026685143674578877	JAK3 KO	peak5993
968.1180744152348	0.019916297262282202	0.05891533696608883	0.3380494500735157	0.7353259232510729	0.9245990980699627	JAK3 KO	peak5994
159.66578786585893	0.06048569309423469	0.1021152148394361	0.5923279228207194	0.5536310213022255	0.8538388777341727	JAK3 KO	peak5995
103.34464766328954	0.1563791455810311	0.12337648875598865	1.267495510350553	0.20497816794457963	0.6066671823100611	JAK3 KO	peak5996
24.672824770864136	0.47912384836435945	0.2708156487340523	1.769188193533347	0.07686247381161744	0.3924824714641132	JAK3 KO	peak5997
29.90504366737824	-0.1193552807972585	0.27673516364578016	-0.43129784890666356	0.6662518142463716	0.8998867337521727	JAK3 KO	peak5999
40.05181110524043	0.1460640285601647	0.25125543443049553	0.5813367933363853	0.5610134876477697	0.8574058023571616	JAK3 KO	peak6000
127.20897583651619	-0.10395128811240394	0.13784281599015522	-0.7541291678184242	0.45077166464561436	0.8015412647015828	JAK3 KO	peak6001
56.4698438105957	-0.2009428460485593	0.2070762340803768	-0.9703810142237916	0.3318566086616248	0.7242615101048084	JAK3 KO	peak6002
37.31519461539405	0.11045650407689434	0.20370210060106844	0.5422452873631043	0.5876495410511577	0.86896691401669	JAK3 KO	peak6003
29.03629273237864	0.14723947508670948	0.24149705664714952	0.6096946982746897	0.5420640672227236	0.8485178156814167	JAK3 KO	peak6004
35.020588550736136	0.05004026014178691	0.28130892883641856	0.17788365392015473	0.8588143483899386	0.9646769991026943	JAK3 KO	peak6005
36.543869278675075	-0.0012355877656188175	0.1955536167112054	-0.006318409172884488	0.9949586724157033	0.998765234117937	JAK3 KO	peak6007
73.56071567214819	0.08581624975730641	0.14991801270999094	0.5724212068053073	0.5670366521608863	0.8599171605754121	JAK3 KO	peak6008
31.994890995830932	0.1945088826455761	0.22729437860662471	0.8557575591528814	0.3921318950508258	0.7662808880412314	JAK3 KO	peak6009
71.47114134800854	0.38614310452766565	0.16122986213643536	2.3949850195921214	0.016621044335361355	0.1655150119982857	JAK3 KO	peak6010
21.29458147861993	0.393955838226775	0.28083126408873416	1.402820442749198	0.16067038939504846	0.5497999686532152	JAK3 KO	peak6011
15.3030173814564	-0.2123708553783005	0.6421866830627831	-0.3306995628832405	0.7408714325100738	0.9262530677488545	JAK3 KO	peak6013
19.463796779027735	-0.0784085378889254	0.39977984185927923	-0.1961292933737386	0.8445089687033756	0.9605312886624298	JAK3 KO	peak6014
67.38197078761623	-0.0036232771886850848	0.1481430004457711	-0.02445797086451893	0.9804873080684968	0.9959185732312965	JAK3 KO	peak6017
37.777724075115856	-0.2551433371300189	0.1940533945908277	-1.3148099659271755	0.18857377724812385	0.5863198002186016	JAK3 KO	peak6018
22.78999182391522	-0.28767517895304057	0.29872785574486066	-0.9630008498395274	0.3355470967858906	0.7268605073940474	JAK3 KO	peak6021
27.809790792586934	0.6011598854673943	0.2832316017002137	2.1225028628821283	0.03379553253888897	0.25363761973949006	JAK3 KO	peak6022
324.95292272892516	-0.017344258962595914	0.12825021331223557	-0.13523766171343438	0.8924239708588428	0.9736393139937114	JAK3 KO	peak6023
27.94277699686352	0.6697035129164497	0.3161581484684457	2.1182547916625647	0.0341534951056148	0.25508397314555603	JAK3 KO	peak6024
134.55634279029658	0.4935207881678535	0.12751410403775046	3.870323144973414	1.0869118375954006e-4	0.004101331121947422	JAK3 KO	peak6025
56.71915146572814	0.5846835257963169	0.15394243891773576	3.7980658868784185	1.4582956411807649e-4	0.005186088798997444	JAK3 KO	peak6026
24.467413755937937	0.07417952351753333	0.2632732170781002	0.28175871568252964	0.7781285289524308	0.9388060118161659	JAK3 KO	peak6027
70.38773780511066	0.037566826596033553	0.1493246557652863	0.25157818984081504	0.801367118488508	0.9463271530050186	JAK3 KO	peak6028
700.5941358587778	-0.05041068895640873	0.07687512440777912	-0.655747738228149	0.5119864476299987	0.8331783723146317	JAK3 KO	peak6029
108.30020068261567	-0.07072432653896255	0.11560522110543694	-0.6117745017282473	0.5406869621060372	0.8479234042490524	JAK3 KO	peak6030
119.16905546089937	0.10646951329873307	0.10033671050812139	1.0611222229586177	0.2886343596866517	0.6894245310327984	JAK3 KO	peak6031
96.89478140433941	0.13681164106052177	0.1558928222800053	0.8776006429262595	0.38016048026392385	0.7583483352050218	JAK3 KO	peak6032
25.227209127385336	0.4659887566868906	0.25143993351751426	1.8532806232007366	0.06384214699489187	0.35744304864766036	JAK3 KO	peak6033
124.5273285043793	0.15110471099798606	0.1116902074906125	1.352891308852536	0.1760903563563281	0.5705463604354026	JAK3 KO	peak6034
33.66711744319832	-0.1297277540665469	0.26391652545893984	-0.49154843123580744	0.6230386065891644	0.8836278621303333	JAK3 KO	peak6038
27.455371268488953	0.02691574940192739	0.24121154198250772	0.11158566120305834	0.9111519417140248	0.9788163644776535	JAK3 KO	peak6042
49.394113376629285	-0.15053655856097775	0.17257838004074194	-0.8722793580832049	0.383055995745706	0.7603199894340386	JAK3 KO	peak6044
26.690388099076728	-0.04285620531920691	0.2320547411761145	-0.1846814467224431	0.8534788992145521	0.9632044355537263	JAK3 KO	peak6048
54.892397253076034	-0.027728421576759487	0.17628095547091716	-0.15729675110215818	0.8750109806321259	0.9694905975791556	JAK3 KO	peak6049
53.38417689809034	-0.38648972308722634	0.19427743012727805	-1.9893701642749917	0.04666036031516029	0.30450909901275847	JAK3 KO	peak6050
19.055261606205978	-0.06113793240630295	0.3007223634983834	-0.20330357774217087	0.8388977592896825	0.9586854313051082	JAK3 KO	peak6054
42.90475550183989	0.16757366019360634	0.22682052674102032	0.7387940703662107	0.46003205299947625	0.8066790647391131	JAK3 KO	peak6055
30.505440010392324	0.11608531971212585	0.19511904884385955	0.5949461131548515	0.5518794918572871	0.8530082680513515	JAK3 KO	peak6056
27.323587060270015	-0.07967980660854164	0.29497097715884757	-0.27012761518443396	0.7870620777026435	0.9416411083826178	JAK3 KO	peak6059
22.75188247053065	-0.2631318614303865	0.31596303002764836	-0.8327931954803737	0.4049613730125396	0.7749285572937036	JAK3 KO	peak6060
26.141460459644335	0.09105808026915167	0.22088199541187423	0.4122476352106359	0.6801579256421417	0.9051939261463011	JAK3 KO	peak6061
46.079743824175765	-1.1296835382663009	0.2340913377956211	-4.8258237528318855	1.3942576930216026e-6	1.1329188029490068e-4	JAK3 KO	peak6064
34.70454016364939	-0.2834697589180852	0.21678716286276173	-1.3075947633372424	0.19101079402247145	0.5894743047174125	JAK3 KO	peak6067
39.500444038177974	-0.3479496801785377	0.2355113942775948	-1.4774218514812625	0.13956259228400614	0.5177335368089538	JAK3 KO	peak6068
89.63436049558416	-0.025969883715407472	0.14648315539806994	-0.17728921557454141	0.8592812213399377	0.9648344174456165	JAK3 KO	peak6069
24.162394891493285	0.27668211334085774	0.24365539303140596	1.1355468471210683	0.2561462650023881	0.6603087700808035	JAK3 KO	peak6072
24.68756744905752	-0.07346984702997038	0.2585887205142335	-0.2841185295471014	0.7763195473310786	0.9382558893451219	JAK3 KO	peak6073
90.79284393925154	0.07308972729866824	0.1510563086033484	0.48385749641606224	0.6284870067530588	0.8860106331917674	JAK3 KO	peak6074
164.5142624914966	0.049548915268182885	0.18087456569208477	0.2739407560073063	0.784130150369136	0.9409080992898249	JAK3 KO	peak6075
151.60457750401497	0.11825789553628205	0.10413932302072365	1.135573884158521	0.2561349439089808	0.6602916665487334	JAK3 KO	peak6076
599.6447553333652	-0.04174556416975292	0.1116754719183772	-0.373811397011731	0.7085446396327966	0.9156894287837732	JAK3 KO	peak6077
22.12983406121951	0.010839451073820103	0.3211164229630832	0.033755517621302876	0.973072107508866	0.9941549837124515	JAK3 KO	peak6079
41.70860129669136	0.27414717767412977	0.16765838582798737	1.6351533883631495	0.10201689661530008	0.4492288870613667	JAK3 KO	peak6081
236.98796190365084	-0.12050849885634114	0.08122777387541724	-1.4835873631249645	0.13791842390137216	0.5149436916250771	JAK3 KO	peak6082
29.841437664773817	0.3586512569319266	0.2257541585194203	1.5886806218060163	0.11213251605925763	0.47005534860400094	JAK3 KO	peak6083
31.21918423465209	-0.03321464410879078	0.2149998503901831	-0.15448682428621524	0.8772258992035536	0.9700764036824027	JAK3 KO	peak6086
85.39330347650608	-0.26339660281642335	0.14303204525960045	-1.8415216138339034	0.0655451561949974	0.3624624756686975	JAK3 KO	peak6087
70.32402082324444	-0.36618981144359636	0.16513986111015405	-2.2174525822044564	0.02659217991978776	0.22115363984997377	JAK3 KO	peak6090
22.63165601433943	-0.20581024016681465	0.2986558097503095	-0.6891218367353438	0.49074659928383513	0.8224778541821401	JAK3 KO	peak6091
78.06785866295579	-0.06321792844581711	0.15891479735267322	-0.3978102070980848	0.6907700927447868	0.9090549036254248	JAK3 KO	peak6092
42.36926651583792	-0.11836762371015357	0.17317831235423392	-0.6835014275230618	0.49429004846500296	0.8243590320576158	JAK3 KO	peak6093
24.459098745372554	0.22085129347101112	0.338841958712022	0.6517826018669376	0.5145414267954262	0.8343451123410245	JAK3 KO	peak6096
19.163030323941097	-0.48168216332542324	0.33631110207519455	-1.432251746532369	0.15207178725100318	0.5376480687326753	JAK3 KO	peak6098
94.81880055090406	-0.5707838908201431	0.1571764353519296	-3.631485149425332	2.8179487564843774e-4	0.008694276442829602	JAK3 KO	peak6099
54.40186484026776	0.11931952036146903	0.21704282782106882	0.5497510401948718	0.5824901437368922	0.8667866744705143	JAK3 KO	peak6100
36.33113935606445	0.22880267357100023	0.20255577309521605	1.1295786344408274	0.25865381802202764	0.6627463819706891	JAK3 KO	peak6101
806.7012303496259	-0.030513772088364047	0.09828179750899574	-0.31047226304108977	0.7562018489476967	0.9310985737471511	JAK3 KO	peak6102
30.640298341306938	-0.43807351979265463	0.2665950126485972	-1.643217235913133	0.10033799499816283	0.44613586160702845	JAK3 KO	peak6103
33.965650612932706	0.25463860171849784	0.1999391406778067	1.2735805548391197	0.2028121072135452	0.604421089770593	JAK3 KO	peak6105
409.4980907367666	-0.002864467848083371	0.09912830966859829	-0.028896567062020356	0.9769470835677078	0.995167874495236	JAK3 KO	peak6106
51.52160706973437	-0.010101712175264375	0.19249072897551253	-0.05247895433213021	0.9581470642335216	0.9907231821931667	JAK3 KO	peak6107
26.807724232287544	0.07359020665797214	0.24245759198267025	0.30351784844597496	0.7614952475181007	0.932846078273693	JAK3 KO	peak6108
23.920956305293345	-0.06060152575435284	0.39196425975826565	-0.1546098253747098	0.8771289236172466	0.9700324403113496	JAK3 KO	peak6110
49.58754007855943	0.002222052473153086	0.20335467775328295	0.010926979884126189	0.9912817049470553	0.998025021534236	JAK3 KO	peak6111
23.56816854131392	0.380187575315241	0.2970481257713184	1.2798854540086453	0.2005854240986896	0.6017818985745926	JAK3 KO	peak6114
129.8276543240665	-0.35270017228585104	0.18011734556223305	-1.958168832573586	0.05021020503050973	0.31608066608831914	JAK3 KO	peak6115
60.23677159405812	-0.10181164759451489	0.17682286069160147	-0.5757832850136138	0.5647616729042995	0.8590775596697576	JAK3 KO	peak6116
535.8999514721968	-0.21884883203185537	0.08143497293445152	-2.6874059651006545	0.007200937463962467	0.09537925409544293	JAK3 KO	peak6117
180.97286804933043	-0.12489331641967981	0.09474603906140157	-1.3181903714068812	0.18743992793446965	0.5849050476282164	JAK3 KO	peak6118
25.481104149734904	0.08405286875418416	0.24142693109971672	0.348150342512815	0.7277272785127784	0.9223788104772539	JAK3 KO	peak6121
124.12043143332488	0.16101404597687313	0.11878876330070594	1.355465294047019	0.17526935884542266	0.5694533818234534	JAK3 KO	peak6122
1066.9622329562076	-0.044294279504970294	0.08069843675455488	-0.5488864628157767	0.5830833688169834	0.8670728190353997	JAK3 KO	peak6123
78.76134370161627	0.33939198449995667	0.16256063469226475	2.0877870287750926	0.03681705016079567	0.2663090254385871	JAK3 KO	peak6124
28.297893522428726	0.2803757323034922	0.24288581343856278	1.1543520320688159	0.2483558724876671	0.6525800251992874	JAK3 KO	peak6125
68.1474496759661	0.20543625410257427	0.1734619625226967	1.184330276879543	0.23628234820220773	0.6402847672878732	JAK3 KO	peak6126
40.12025167150988	-0.7511546250426855	0.23845369323112514	-3.150106902788109	0.0016321072982065652	0.033078344951482826	JAK3 KO	peak6127
38.811411511981795	-0.19305317370647576	0.22728546301906521	-0.8493863670035159	0.39566633660959816	0.7689407300321677	JAK3 KO	peak6131
244.18442929786139	-0.1989595587925858	0.08630765378087267	-2.3052365587150145	0.02115332841707402	0.1925487219658179	JAK3 KO	peak6132
163.4691128346351	-0.04245106012480983	0.08950848763899064	-0.4742685441857225	0.6353084197396747	0.8884060564621872	JAK3 KO	peak6133
181.12919141733587	0.051320728073116134	0.10902803925394998	0.4707112814675041	0.637846927033491	0.8896392429733202	JAK3 KO	peak6134
28.554461337778438	-0.1550208161876262	0.21445148520669707	-0.7228712640446897	0.469758979556042	0.8119305763172591	JAK3 KO	peak6135
94.53011628462396	-0.2091112229581134	0.15451650275350462	-1.3533261446623734	0.1759514603424072	0.5703455232549863	JAK3 KO	peak6136
100.474799361071	-0.01262724096760539	0.1365540823754108	-0.09247062224687592	0.9263241312441748	0.982565388559836	JAK3 KO	peak6137
214.67785317111478	0.0970808676087099	0.1081022530934576	0.8980466625869548	0.369160672844579	0.7503425692811518	JAK3 KO	peak6138
117.46150003468578	0.09706842798457554	0.11747417017271228	0.8262959239623834	0.40863624512544333	0.7772397654520248	JAK3 KO	peak6139
52.34592334635523	0.367878546569935	0.1711167405902525	2.149868828151878	0.031565591949461284	0.24415204235599441	JAK3 KO	peak6140
20.389523332339497	0.046784029153551406	0.2551278478330314	0.18337484343994173	0.8545039131983299	0.9633989402571638	JAK3 KO	peak6141
41.963134256502826	-0.04842307344003711	0.22480899452196237	-0.21539651268404428	0.829458188675059	0.9554355259528081	JAK3 KO	peak6143
17.956334254243277	-0.3556264535346335	0.4035090798103166	-0.88133445151174306	0.3781368243910804	0.757065074138407	JAK3 KO	peak6144
20.043113888654062	-0.06897812323537536	0.3349866637192216	-0.20591304283441952	0.8368588370588566	0.9578315983863466	JAK3 KO	peak6145
95.50115260530436	-0.1645186527449026	0.1355653167821308	-1.2135748040135013	0.2249101333318436	0.6282321713600137	JAK3 KO	peak6146
46.019117800927766	-0.0820657227075149	0.18238377867761826	-0.44996174167755537	0.6527380271268608	0.8951157269888416	JAK3 KO	peak6147
82.5612072656624	-0.49989076646714514	0.19746964152474378	-2.531481612096342	0.011358177263764	0.13022576776872163	JAK3 KO	peak6149
48.94441362448684	0.16253312933575415	0.18986911578514137	0.8560272093944914	0.3919827292450622	0.7661624699022755	JAK3 KO	peak6156
170.7991399969983	-0.06337957776043507	0.09751834252099063	-0.6499246820852471	0.5157408740119089	0.8348673904702428	JAK3 KO	peak6157
117.93934840022042	-0.03753812043275318	0.12459956039371672	-0.3012700872630538	0.7632085488131266	0.9335320803503457	JAK3 KO	peak6158
489.4632152355856	0.01834885321871865	0.08832457023199536	0.20774347580206876	0.8354292693708145	0.9573523085895268	JAK3 KO	peak6159
155.04330134525213	0.0778631911392033	0.08975242133818431	0.8675330423211339	0.3856500155188072	0.7619242929217946	JAK3 KO	peak6160
55.967736464018806	-0.018394350280755364	0.1729997248233262	-0.10632589328994808	0.9153237881592243	0.9800834771818189	JAK3 KO	peak6162
28.434493439227932	0.5560515854365711	0.20115146400604514	2.7643427214621727	0.005703759653810403	0.08121761775670319	JAK3 KO	peak6164
51.597321389037504	0.0887634414615409	0.1796743643402706	0.4940239626697055	0.6212892563452419	0.8828399249644666	JAK3 KO	peak6166
259.26285447480825	0.05050554597321749	0.12097475256152428	0.4174883180482789	0.676321267227208	0.9038751452887576	JAK3 KO	peak6167
25.89263942900998	0.2141475135784028	0.2143668496704844	0.9989768189791531	0.3178059208877337	0.7137169653936029	JAK3 KO	peak6168
51.737075407539436	-0.7357379771834475	0.18841469562441643	-3.9048863717618856	9.42696682990026e-5	0.003658057759292996	JAK3 KO	peak6169
33.43032201766883	-0.17784509928310077	0.21358215315707235	-0.832677715128708	0.4050265160141375	0.7749352392833869	JAK3 KO	peak6170
59.82255674716398	0.16590908544197688	0.15738475254520945	1.0541623807828449	0.2918085801078957	0.6917449622296261	JAK3 KO	peak6171
202.81986267827455	-0.10069868007074675	0.11295573894361866	-0.8914879492843657	0.3726674536420035	0.752728742395043	JAK3 KO	peak6173
42.432036632861696	-0.258323062477748	0.23225639146546379	-1.112232308647404	0.2660382798392312	0.6695299389456898	JAK3 KO	peak6174
18.873182258896836	-0.014632950470702646	0.4800566161453946	-0.03048171815274132	0.9756828734069588	0.9949492877439772	JAK3 KO	peak6177
50.78111690420987	0.2259363351863663	0.18764729846912553	1.2040478974630195	0.22857106626426513	0.6323243496830907	JAK3 KO	peak6178
46.42023152835562	0.14623421727042007	0.2036594810623843	0.7180329465026285	0.4727369726203023	0.8133784312679493	JAK3 KO	peak6182
20.040517058055254	-0.23813359368112771	0.31360784609237463	-0.7593355735461553	0.44765184260342217	0.799650708949959	JAK3 KO	peak6184
24.493903932284347	-0.6273475793823242	0.26517810125609287	-2.365759376097463	0.017993134609242383	0.17392951977037827	JAK3 KO	peak6188
74.27699578102283	-0.0793034317537982	0.1634196737577712	-0.48527469141411766	0.627481505679234	0.8856855948806549	JAK3 KO	peak6190
62.00395355226622	0.05673565232804305	0.1615033480039425	0.35129706615529765	0.7253654957339849	0.921702849787896	JAK3 KO	peak6195
204.34448183134637	-0.11728336274097513	0.10822614461067882	-1.0836878941117027	0.27850320496728515	0.681110059487394	JAK3 KO	peak6199
32.64223697542384	0.0030481141782274066	0.19329087903988554	0.01576957067694037	0.9874182244998526	0.9972366199801631	JAK3 KO	peak6200
73.25560318585747	0.05417860271729916	0.15984175685107263	0.3389514966841757	0.7346462694682439	0.9244135499571392	JAK3 KO	peak6201
337.7052571324406	-0.1626192604345398	0.09360977047013398	-1.737203922387815	0.082351182835395	0.4051367653331524	JAK3 KO	peak6202
38.0643974937143	-0.03123302655776779	0.18544919451136213	-0.168418237890239	0.8662542612723085	0.9670437506813541	JAK3 KO	peak6203
33.623055188720535	0.41571023400981916	0.17794209184171214	2.33621078468389	0.01948025850240447	0.18293726723027298	JAK3 KO	peak6204
94.88950199758969	-0.07944666914807298	0.1294939167512178	-0.6135166125270965	0.5395348017392947	0.84723405106287	JAK3 KO	peak6205
53.34749579197517	-0.20752304321910814	0.18769370665343602	-1.1056473172128551	0.2688792009732268	0.6721884609426139	JAK3 KO	peak6206
22.963880063922485	0.45639158390690787	0.25535247561653457	1.7873004082101627	0.07388894809533202	0.38498917469551974	JAK3 KO	peak6208
87.63820547746126	-0.24578507994095888	0.18205605037152983	-1.3500516980313173	0.17699940044892198	0.5717542204643102	JAK3 KO	peak6209
47.33523667407268	0.10167850275773285	0.18538716193078303	0.5484657173601697	0.5833721629086521	0.8671126412878574	JAK3 KO	peak6210
33.46224534490402	-0.0342863900485666	0.23260527484692745	-0.1474016015807455	0.8828150414530135	0.9715371567092869	JAK3 KO	peak6212
52.5177483724822	0.49253600027581634	0.17658109643812278	2.789290644417365	0.005282363628018284	0.0771330918197108	JAK3 KO	peak6217
255.89553840069516	0.007724805122261035	0.09679027691975971	0.07980972229953419	0.9363885917160504	0.9850905853846992	JAK3 KO	peak6218
57.51193552675806	0.0673855267293636	0.1484290152285613	0.4539916041725311	0.6498348697147527	0.8936823077222651	JAK3 KO	peak6219
65.35005970317535	0.1470962542416126	0.2313400404508684	0.6358443352691151	0.5248778871081046	0.8398165402879596	JAK3 KO	peak6224
26.043268912780604	0.07794787114963385	0.2292941380098339	0.33994707333639224	0.7338963859979488	0.9242153430080677	JAK3 KO	peak6225
236.00577149600142	0.08819938914970127	0.09213424699056169	0.9572921256819572	0.3384198286929032	0.729137714947852	JAK3 KO	peak6226
163.17912563176415	0.18066635576099258	0.09347366921324958	1.9328047917839062	0.05326024983551994	0.3259132628814527	JAK3 KO	peak6227
52.120462516446224	0.10830947612550838	0.1667118502640401	0.6496807272786345	0.5158984755375363	0.8349751966106288	JAK3 KO	peak6230
185.4522141376269	-0.2717669769807009	0.1006578303169305	-2.6999089502030533	0.006935845487349153	0.09305265294002088	JAK3 KO	peak6231
59.10617087995472	-0.04278737031140718	0.15365782800928354	-0.27845877340412556	0.7806602080353932	0.939631377102368	JAK3 KO	peak6232
33.65779353661838	-0.17132469269918993	0.2361268634995917	-0.7255620565996557	0.4681072889077244	0.8112071359830714	JAK3 KO	peak6234
26.454388465599806	-0.07867311026129117	0.25097037162245955	-0.31347568939189735	0.7539192876673206	0.9304644074508112	JAK3 KO	peak6235
24.56347170768121	-0.13178843509600385	0.31927683406907403	-0.4127716797251004	0.679773902367772	0.9050484766196095	JAK3 KO	peak6241
30.925324457704072	-1.2962337306344638	0.2599091689976581	-4.987256646748555	6.124268690132615e-7	5.714551058955663e-5	JAK3 KO	peak6243
32.58543126220048	-0.02330010224587763	0.2526175916142755	-0.09223467810371182	0.9265115863225228	0.9826356707417904	JAK3 KO	peak6249
36.58729350455847	0.0817293201316868	0.22716907002291425	0.35977309817504144	0.7190168224904191	0.9196360985762209	JAK3 KO	peak6250
316.4374021651279	-0.03090696998159343	0.09895698297328054	-0.31232732701580695	0.7547917741022132	0.930705769571375	JAK3 KO	peak6251
198.70010775866893	0.1634329072782337	0.10313910670675511	1.5845871900258532	0.11306015732813345	0.4715582258353558	JAK3 KO	peak6252
235.3630806396136	0.005496299138438367	0.10977179073719184	0.050070232994533476	0.9600664206030897	0.9912084845792501	JAK3 KO	peak6253
851.9940907903984	-0.0271931782471506	0.08139648941029563	-0.33408293704262637	0.7383169753606068	0.9254940765676659	JAK3 KO	peak6254
43.744857908183754	0.10781540774929374	0.18784438692868907	0.5739612959008642	0.5659939925731954	0.8593009166055502	JAK3 KO	peak6255
77.53333012682444	-0.18121397860536984	0.15442073678136695	-1.1735080558638797	0.24059212825599935	0.6446299293786698	JAK3 KO	peak6256
24.187562271524236	-0.35532093647657714	0.2587958712057642	-1.3729776090363803	0.16975930765695235	0.5614373718577083	JAK3 KO	peak6257
218.28252966981898	-0.01042238787556005	0.09827078299710547	-0.10605784911540837	0.9155364539944221	0.9800834771818189	JAK3 KO	peak6259
151.07966628752496	0.1619248875027494	0.09447882148305556	1.7138749717765058	0.08655169054530454	0.41474610155510155	JAK3 KO	peak6260
24.359825285337845	0.036556444874685914	0.24169142423836426	0.15125255267076712	0.8797764960671763	0.9708208365680231	JAK3 KO	peak6262
32.37701611336943	0.10562862194704067	0.20665258827718533	0.5111410547897899	0.6092522900734338	0.8782637427768295	JAK3 KO	peak6263
26.03791690718293	-0.35607516599180905	0.26204877145336414	-1.3588125752964213	0.17420598742575982	0.5679404770180333	JAK3 KO	peak6264
72.666470022148	-0.07722440606792075	0.15414930259618154	-0.5009714917116576	0.6163911865777614	0.8809245357725346	JAK3 KO	peak6267
30.781278372982143	0.28685280976150035	0.279133912120728	1.0276530271156514	0.30411307097161894	0.701988066763764	JAK3 KO	peak6270
157.51420064297778	-0.3253800240095334	0.11899236680063936	-2.7344613167891465	0.006248243661059949	0.0863780450702536	JAK3 KO	peak6275
29.711164428740613	-0.3180517018655057	0.2181797499157921	-1.4577507857088472	0.14490924797996302	0.5267788957888704	JAK3 KO	peak6276
498.98647054700143	0.11962209160327482	0.0669284991763929	1.7873117293128853	0.07388711932162396	0.38498917469551974	JAK3 KO	peak6277
155.815494454255	0.10770568893910697	0.13821959626480712	0.7792360262198981	0.43584069178938634	0.792970892297878	JAK3 KO	peak6278
89.6187856410121	0.6438317966164836	0.20816475184834313	3.092895367249987	0.0019821400777735453	0.03805935850070005	JAK3 KO	peak6279
34.37614674777972	0.3663897681083075	0.2391654035025296	1.5319513723247695	0.12553443499620692	0.49472898920607417	JAK3 KO	peak6280
42.148205431612574	0.07568679467635955	0.2130837681626063	0.35519737298151316	0.7224417326412667	0.9207119620283167	JAK3 KO	peak6283
97.00296498116427	0.31104135706060076	0.11957605613482249	2.6012010022299146	0.009289800589224458	0.11356812100518214	JAK3 KO	peak6285
42.90705628054822	0.1390470430616055	0.19678192013845178	0.7066047681808106	0.4798121249757431	0.8167229911778852	JAK3 KO	peak6286
32.799154106661994	0.1781293417327337	0.2422787581134341	0.7352247597758205	0.4622026221860484	0.80803306732142	JAK3 KO	peak6287
50.341687157478916	0.08145815797120778	0.22199841244973398	0.36693126348212945	0.7136702906492814	0.9176810362304595	JAK3 KO	peak6288
35.550646568976745	0.12314512553300713	0.2005756759576234	0.6139584221519692	0.5392428026017859	0.8471015519888778	JAK3 KO	peak6290
143.1731337190374	-0.00895774894340155	0.12120758147515216	-0.07390419670437784	0.9410866164963678	0.9864497840415501	JAK3 KO	peak6291
312.02894471784356	8.09759621879798e-4	0.08354864469933984	0.009692073699026698	0.992266965102344	0.9982156703968482	JAK3 KO	peak6292
669.5011802205295	-0.02228526373488656	0.0908135774495208	-0.24539572562565262	0.8061500383098654	0.947839750203933	JAK3 KO	peak6293
71.80478165033678	0.23494800191482407	0.21182092180226111	1.109182227684537	0.2673515778719271	0.6706749168177545	JAK3 KO	peak6294
32.276274073769194	-0.24101374453303784	0.20545511567617916	-1.1730724919641482	0.24076673654730552	0.6447869468755468	JAK3 KO	peak6295
35.64283605298886	-0.08586338901322028	0.1882533469662528	-0.4561055109878741	0.6483141074311234	0.8931600824150111	JAK3 KO	peak6296
26.74205863894741	-0.4874447443671435	0.30173215831982486	-1.6154882100782584	0.10620501148526063	0.45768698057051954	JAK3 KO	peak6298
56.598129674079374	-0.13599291010687592	0.16355575580780507	-0.8314773725645074	0.4057040057310186	0.7753232202335315	JAK3 KO	peak6299
51.25665689977063	-0.07019631337256584	0.1757308340615796	-0.39945359474005365	0.6895590102261157	0.9087214737171512	JAK3 KO	peak6301
39.76414255971109	-0.38088669837654016	0.22481905467540797	-1.6941922424078397	0.09022875848457389	0.4235311795706497	JAK3 KO	peak6302
18.598492958864515	-0.44777165200680175	0.38406829719169666	-1.1658646529299694	0.24366917218845977	0.6477160101814265	JAK3 KO	peak6304
43.44110010968596	-0.8017935994380037	0.23880434612880855	-3.3575335308408696	7.864120451642388e-4	0.019090814177846183	JAK3 KO	peak6306
40.051463843638395	-0.0470690033443681	0.2006901458581308	-0.23453569752070186	0.8145691232653989	0.9506824184340804	JAK3 KO	peak6309
70.89869009614279	-0.18690399171439392	0.14667729895456816	-1.2742530237912657	0.2025737590185655	0.604168578059824	JAK3 KO	peak6310
170.2954600009881	-0.2200118392724821	0.10960995194166213	-2.0072250318071423	0.04472570743134173	0.2974634281643232	JAK3 KO	peak6311
37.84758307029738	-0.2234151668685101	0.21064115949832463	-1.0606434535425497	0.2888519668742622	0.6895147592913705	JAK3 KO	peak6312
70.52712301607761	0.058021676055936215	0.1336822130275721	0.4340268966370955	0.6642689096009251	0.8992204921839263	JAK3 KO	peak6318
304.03295310753543	0.07883340784560655	0.07216207490708097	1.0924492948285631	0.2746356659429893	0.6776017657052391	JAK3 KO	peak6319
67.51371390277494	0.35625010471230883	0.23438645410450512	1.5199261666950632	0.12852953315005447	0.49973933886462757	JAK3 KO	peak6320
22.852033822726963	0.3098891952541094	0.31358759058864466	0.9882061808390029	0.32305168173249943	0.71783597445128	JAK3 KO	peak6321
43.01739568135479	-0.019354002163217646	0.20258046184938527	-0.09553735827498991	0.9238880183402595	0.9820822236861046	JAK3 KO	peak6322
45.892526125490456	-0.03363367733584397	0.20227707143515092	-0.16627528319059517	0.8679403164225564	0.9674366766305331	JAK3 KO	peak6323
33.95405632007715	0.15781676884941914	0.19852310314127536	0.7949541708357828	0.42664016137076866	0.7878782318678134	JAK3 KO	peak6324
100.43882506588021	-0.22698795093155424	0.12270182856414494	-1.8499149816083758	0.06432580423433454	0.35878229181950266	JAK3 KO	peak6326
32.46336600318113	-0.0803213624037998	0.19898140125380218	-0.4036626634332992	0.6864607988395355	0.9074814645675348	JAK3 KO	peak6332
63.34400747300666	-0.003171149456989969	0.15031204331864992	-0.021097108302009955	0.9831681916234296	0.996402342459055	JAK3 KO	peak6333
106.10462291162571	0.11891918504257731	0.11346002768160436	1.0481152479205509	0.2945855119277895	0.694209927706678	JAK3 KO	peak6334
170.35895770372744	0.03042117183239498	0.10727594891005182	0.2835786785526583	0.7767332786547229	0.938373258587665	JAK3 KO	peak6335
41.371118469496366	-0.08507133628628313	0.19947983517840331	-0.42646584407993027	0.6697684314079264	0.9011183643388436	JAK3 KO	peak6337
411.0088564461357	0.041508981530617745	0.06388852787240754	0.6497094691791268	0.5158799061797281	0.8349751966106288	JAK3 KO	peak6342
74.5199182565498	0.047428044721334925	0.13901974372963768	0.34116049597654174	0.7329827607933233	0.9239388680535995	JAK3 KO	peak6343
553.2790050603605	-0.056485558727627276	0.0622321926852541	-0.9076581796387758	0.36405884558908097	0.74716907821911	JAK3 KO	peak6344
46.34029083330928	-0.14500642569865704	0.17164411901032345	-0.8448085872952962	0.3982177192740386	0.7704296512320086	JAK3 KO	peak6346
36.525158466184706	0.2652975049002931	0.22269339390235462	1.1913128640745367	0.23353078566158914	0.6371562030546181	JAK3 KO	peak6347
29.659502122384673	0.09185182036234579	0.21349873887237708	0.43022184040746003	0.6670342761421668	0.9002106802540086	JAK3 KO	peak6348
67.6341303287255	0.07967942959670722	0.14721159837860773	0.5412578252956864	0.5883298855783884	0.8691836668210589	JAK3 KO	peak6349
80.56010379058341	-0.04463282809487058	0.13603786701408466	-0.3280912077976754	0.7428427015576322	0.9268611985199183	JAK3 KO	peak6350
46.14765274112278	-0.3328778631919729	0.17025813662665035	-1.9551362994293913	0.050566984789413266	0.3173341806012271	JAK3 KO	peak6351
75.54917338160243	0.22647554205254364	0.14917615504191145	1.5181752203555234	0.12897023254364737	0.5004837076051771	JAK3 KO	peak6354
35.48726259351358	-0.21004750288955748	0.2085269886432656	-1.0072916904242697	0.31379462179999235	0.7104231821250021	JAK3 KO	peak6356
504.130229204384	-0.06873143399666981	0.11175572688031488	-0.6150148714103747	0.5385448993350879	0.846846018971495	JAK3 KO	peak6357
76.63248614923367	0.2122235168522308	0.14409881896473864	1.4727637490503127	0.140814750314699	0.5197525948138995	JAK3 KO	peak6358
71.5341685945228	0.5196532030404833	0.23442225941962483	2.216740015760552	0.026640862627687594	0.2214539387915001	JAK3 KO	peak6359
224.75134237183386	-0.10013143672385252	0.09711358712292996	-1.0310754621503422	0.30250543365082855	0.7005038992516589	JAK3 KO	peak6360
694.2313141840152	-0.022194052300510622	0.07742279938478033	-0.28666042143748033	0.7743723453391687	0.9375441390608074	JAK3 KO	peak6361
152.15117838425195	0.14694427053483147	0.1022882941885597	1.436569762948166	0.15084028040692246	0.5358433246845004	JAK3 KO	peak6362
60.570237548930876	0.22998681112377978	0.1646250715511205	1.3970339326617254	0.16240336733726088	0.5523525635717137	JAK3 KO	peak6363
144.9346243317264	-0.06354708388051562	0.14092310058895863	-0.4509344714594972	0.6520367780118714	0.8948936592115474	JAK3 KO	peak6364
51.99505634220704	-0.7370381804463483	0.2178517378137852	-3.3832100117390485	7.164382394235013e-4	0.01778761498824537	JAK3 KO	peak6369
20.928507942087883	0.41864739276357404	0.31174723556931466	1.3429065120626897	0.17930224754549265	0.5750968715309325	JAK3 KO	peak6376
66.21439376515548	0.024849351964634708	0.16918216533683406	0.14687926422481218	0.8832273191473184	0.9717100510136714	JAK3 KO	peak6377
305.3407515835852	-0.07285590001823282	0.09169419208248075	-0.7945530503469346	0.4268735380616624	0.7880581551420127	JAK3 KO	peak6378
64.23859439485891	-0.13501132722912723	0.15133180016642792	-0.8921543725816242	0.3723101945729802	0.752414525763037	JAK3 KO	peak6379
75.11027080335555	-0.004851290806051596	0.1411070501147509	-0.034380215603022214	0.9725739598060547	0.9939557380129512	JAK3 KO	peak6380
53.160702083767866	0.06772256296779136	0.20193186850100786	0.33537332898721406	0.7373434845273876	0.9252529923783291	JAK3 KO	peak6381
21.848548840677527	-0.3634825262187083	0.32063170793010354	-1.1336449802960413	0.25694349719467713	0.6610454370990558	JAK3 KO	peak6382
28.795754478804174	-0.18971365956440242	0.25733177088256387	-0.7372337232738366	0.46098022878783296	0.8073084281172855	JAK3 KO	peak6383
24.53084138127722	-0.11728625330051087	0.2926147266291261	-0.4008214304578221	0.6885515996124012	0.9081896528106129	JAK3 KO	peak6386
26.749885795518058	0.1949755459886694	0.22047901711542672	0.8843269919268301	0.37651972153584845	0.7558398434009506	JAK3 KO	peak6387
96.98344133925968	-0.07253085070640587	0.12352545920312567	-0.5871732934595766	0.5570873268276937	0.8553268552056619	JAK3 KO	peak6388
90.83600383197825	-0.10940459613002183	0.12365009061682239	-0.8847918799271589	0.37626888976854655	0.7555837530194353	JAK3 KO	peak6389
83.88481343853894	0.29546714899203524	0.20185664013266255	1.4637474833518025	0.14326295636234337	0.5239401825736202	JAK3 KO	peak6390
26.14130223690748	0.0695096081027275	0.24692035719383637	0.28150618641848696	0.7783221837858798	0.9388149291379604	JAK3 KO	peak6394
26.604754515157367	-0.20119579979283048	0.2667022960456642	-0.7543834559203876	0.45061900281188855	0.8015412647015828	JAK3 KO	peak6396
29.883658026273288	-0.3740377545541604	0.27679877527549507	-1.3512984448066445	0.17659985002116108	0.5713037991523523	JAK3 KO	peak6397
266.385407165171	0.19271411486956505	0.08029037786952561	2.40021432185475	0.016385475043105575	0.16401556535900713	JAK3 KO	peak6400
1161.4757463442513	-0.05924221211917182	0.08394434496645396	-0.7057320197429182	0.4803548045739579	0.8171175705955828	JAK3 KO	peak6401
80.96838092113305	0.28927599159555606	0.21580622256126225	1.3404432372817123	0.18010128679704018	0.5761762108108127	JAK3 KO	peak6402
72.00833206264545	0.11200293719826142	0.161884140848788	0.691870967786033	0.4890183641706404	0.821557908541526	JAK3 KO	peak6403
230.13271081963623	-0.19563056828154385	0.11163322792475928	-1.7524403075883348	0.07969812560678145	0.3990230439110331	JAK3 KO	peak6404
27.45740152022505	-0.20985517064807696	0.23793372088271117	-0.8819900343235693	0.37778219647463207	0.7568213035159346	JAK3 KO	peak6405
24.808304148671112	-0.1924118726061457	0.31155274785629233	-0.6175900354918331	0.5368456146789966	0.846017799891161	JAK3 KO	peak6406
82.50167174162758	0.25249794258265296	0.1769345903557479	1.427069416302239	0.15355988694526618	0.5395177655241282	JAK3 KO	peak6407
34.969385331525764	0.01457142700551677	0.22981666801684283	0.06340456996116947	0.9494443482728574	0.9882941463954847	JAK3 KO	peak6410
110.03611260826602	0.03687174882985368	0.12447422807524787	0.29621994367833127	0.7670621190887503	0.934946725553042	JAK3 KO	peak6411
241.2855820672869	0.00518389024584515	0.07569342772752563	0.06848534148176841	0.9453992884811298	0.9874992538147536	JAK3 KO	peak6412
260.24277664302355	-0.011918178723021958	0.07845448921043911	-0.15191200456424783	0.8792563399137082	0.9706646217177224	JAK3 KO	peak6413
110.32241360389816	0.2170218843098874	0.11812670610161986	1.8371957660716605	0.06618100049685999	0.3643911921847041	JAK3 KO	peak6414
118.7829221439803	0.2432272036855929	0.11498676513851228	2.11526259907045	0.03440757225653037	0.25620769030089646	JAK3 KO	peak6415
34.09002266133268	0.009275063428728893	0.21436174765165641	0.04326827678136455	0.9654876789906077	0.9926054533453001	JAK3 KO	peak6416
40.8126850933886	0.3458947972350847	0.17320087026817932	1.997073090334425	0.04581724367392765	0.30153025652436	JAK3 KO	peak6417
33.720074407462874	0.1080846114585582	0.20552509380415881	0.5258949623034844	0.5989611893195002	0.8737633008063884	JAK3 KO	peak6418
23.161588508816855	-0.07816641472042288	0.26779468817924246	-0.29188933974711223	0.7703712343985766	0.9361655456990386	JAK3 KO	peak6420
39.339114129979336	0.2865715350240348	0.18656054744080125	1.5360779058335938	0.12451927436082962	0.49265743903437526	JAK3 KO	peak6421
43.23919764552888	0.1636560603487432	0.18580879955649726	0.8807766948571331	0.3784386960472114	0.7571562488850867	JAK3 KO	peak6422
235.2842674073643	0.20025712877964852	0.07677713725229685	2.6082911651366327	0.009099551676844215	0.11209202939010283	JAK3 KO	peak6423
71.75142993920342	0.16273428412017188	0.13789752468796587	1.180110262953643	0.23795636329349665	0.6418726437823465	JAK3 KO	peak6424
103.0069201162998	0.4258531107440579	0.12278387534865452	3.4683146262879743	5.237337200753984e-4	0.014010448773720046	JAK3 KO	peak6425
64.896476552354	0.1907934736733363	0.1312103360150178	1.4541039941510312	0.14591747638998231	0.5283176304354549	JAK3 KO	peak6426
19.153063469517715	-0.3426709360228459	0.34299446504265363	-0.9990567514849911	0.31776720020169	0.7136580163861472	JAK3 KO	peak6428
39.50433289116609	-0.05673839878614342	0.22780858408873672	-0.24906172439947433	0.80331303615521	0.9469181791576877	JAK3 KO	peak6432
119.49705524304214	-0.2778418266982623	0.1290611691510544	-2.152791800398721	0.03133504485666259	0.24306568763565542	JAK3 KO	peak6433
31.416333356205566	0.2079255632330124	0.2245207156473391	0.926086319623205	0.35440112289165515	0.741064518909923	JAK3 KO	peak6435
166.072556045853	0.35425878702454955	0.23338445389514048	1.517919386283192	0.1290347221405677	0.5005767034702585	JAK3 KO	peak6436
220.04019176731836	0.11803599469155415	0.11653924959850627	1.012843270384908	0.31113502886082917	0.707920877974357	JAK3 KO	peak6437
1471.3320359194327	-0.05628816517130114	0.0631547161625744	-0.8912741374120468	0.37278211981825465	0.752829134830111	JAK3 KO	peak6438
386.93027068210233	-0.04281926650207909	0.06768951749092111	-0.6325834204361442	0.5270057168094087	0.8407864064656294	JAK3 KO	peak6439
93.88158319511152	-0.12455993268034944	0.12522674353781177	-0.9946751721028265	0.3198942735465214	0.7155148468984297	JAK3 KO	peak6440
40.87905751988478	0.06462990679222058	0.2067744687900322	0.31256231569792403	0.7546132122389888	0.9306213774883942	JAK3 KO	peak6441
63.00808273514988	0.057844928538790225	0.16947463815290262	0.3413190856711058	0.7328633813907197	0.9239127506771653	JAK3 KO	peak6443
53.99845173070005	-0.0764681956262377	0.17726262196171041	-0.43138364298117626	0.6661894413286662	0.8998816908661104	JAK3 KO	peak6444
24.600146555726354	0.05567630183502256	0.2376756418563261	0.23425329327049277	0.8147883437078977	0.9506824184340804	JAK3 KO	peak6445
32.12277430688596	0.042534056400586925	0.2030385358142116	0.20948760406501005	0.8340676112379933	0.9568971948035272	JAK3 KO	peak6446
179.52431969527265	-0.03420016508125937	0.08619993631335057	-0.3967539483664616	0.6915489131927037	0.9094867108883705	JAK3 KO	peak6447
131.0814616350149	0.06447437932502258	0.09849776394043264	0.6545770862779586	0.512740080859422	0.8335989136925098	JAK3 KO	peak6448
689.4163010762595	-0.1064105508642889	0.0769907326647064	-1.3821215512742997	0.16693438224556653	0.5578935233913035	JAK3 KO	peak6449
87.75108022810618	-0.1654450718471062	0.13976403508268698	-1.1837456735506087	0.2365137531593079	0.640470388665222	JAK3 KO	peak6450
41.836599712948285	0.15009968897560602	0.19077684045512577	0.7867815014522805	0.4314097841666637	0.7902131479877613	JAK3 KO	peak6451
26.14404873036244	-0.3203111712687976	0.2587344065990185	-1.2379921769168087	0.2157189615792659	0.618844126785821	JAK3 KO	peak6454
52.28911727705784	-0.24732661496743208	0.19999989788509637	-1.236633706230819	0.21622310050727736	0.6192747032352786	JAK3 KO	peak6455
35.616982586156	0.06382014758685431	0.20619802576586566	0.3095090137250926	0.7569343566001518	0.9313766904774495	JAK3 KO	peak6456
27.572322837231177	0.08694437941486759	0.255762824433777	0.3399414266219113	0.7339006384742359	0.9242153430080677	JAK3 KO	peak6457
31.137125963512677	-0.0033888961910866393	0.2045103952863609	-0.016570777179034917	0.9867790377898942	0.9971349992583132	JAK3 KO	peak6458
75.36181594282833	0.10290565413637108	0.14557733915036952	0.7068796197056324	0.47964129010469625	0.8167025002800249	JAK3 KO	peak6459
111.01563149594205	0.20363745746992234	0.11580590854030748	1.7584375446529497	0.0786730896117375	0.39659008660032297	JAK3 KO	peak6460
116.41946197453366	-0.08008521620918767	0.10812112470620647	-0.7406990671508483	0.45887592509675795	0.8060711514368218	JAK3 KO	peak6461
32.31948208098785	-0.19768928108811437	0.22121066202889425	-0.8936697683328322	0.37149860516999333	0.7519960529615879	JAK3 KO	peak6462
25.888454393805564	-0.7394863399018518	0.2844853702086848	-2.599382665475557	0.00933915998416804	0.11395764817262567	JAK3 KO	peak6463
21.116125471748337	-0.3860273632942981	0.3110801745496526	-1.2409256354994198	0.21463322158155065	0.6176657654918472	JAK3 KO	peak6465
35.776679169283625	0.18122535405524423	0.18619590308981965	0.9733047346794862	0.3304018699931468	0.7232698482767685	JAK3 KO	peak6470
82.69024576297967	0.18290834388893937	0.15917183653233147	1.1491250454460042	0.25050442234302317	0.6546082767440221	JAK3 KO	peak6474
29.716049161286378	-0.26471383968533896	0.22538162051855104	-1.1745138715228578	0.2401892590799076	0.6442939920390058	JAK3 KO	peak6475
42.08280681880757	0.04636652882921127	0.2399460105872159	0.1932373399988574	0.8467730967065673	0.9611678241420771	JAK3 KO	peak6477
97.41721184767178	0.07277575856974215	0.1271486556122176	0.5723675033709849	0.5670730266598696	0.8599171605754121	JAK3 KO	peak6479
50.45195384019139	0.3182280808858261	0.14788622809918373	2.151843920668517	0.03140964931915022	0.24341657608325326	JAK3 KO	peak6481
75.04345715134986	-0.2513573870115872	0.15217640459752646	-1.65175007042894	0.09858551091078203	0.4422177363441905	JAK3 KO	peak6482
21.27334328222387	-0.1568985360370079	0.29359785774298414	-0.5343994579632017	0.5930651939273796	0.871187586079422	JAK3 KO	peak6484
27.078743280848148	0.09328364533458422	0.23689853209734985	0.39377046581382247	0.6937505112541857	0.9105804833282978	JAK3 KO	peak6485
230.87003924411314	-0.149847418981767	0.08172257273572724	-1.833611130505405	0.06671173881979305	0.3658776142932706	JAK3 KO	peak6486
66.30915599760252	0.0011186633048164635	0.13790725464202966	0.008111707449475477	0.9935278648419225	0.9984445873118606	JAK3 KO	peak6487
90.04616225775123	-0.01351329119460944	0.1466064630836964	-0.09217391177969292	0.9265598651729523	0.9826356707417904	JAK3 KO	peak6488
62.96710207144402	-0.1886859954094833	0.14564974163058542	-1.295477721395838	0.1951554818984326	0.5950749159877953	JAK3 KO	peak6489
30.29719679954219	-0.043142144907008045	0.2176450913223795	-0.1982224576942339	0.8428710173947319	0.9599880199143463	JAK3 KO	peak6492
50.994468909496845	0.11455424737025942	0.16102421410627063	0.7114100696349769	0.4768301608473111	0.8154266121277589	JAK3 KO	peak6494
77.07013040842314	0.14688947178079237	0.15655616882219794	0.9382541287633059	0.3481138271728868	0.7368242360154216	JAK3 KO	peak6495
70.07478632021395	-0.040514997770401615	0.14215562756603123	-0.28500452964187023	0.7756406716342499	0.9380742502000131	JAK3 KO	peak6496
230.9802424998751	-0.037633514404111404	0.08547093845960985	-0.4403077242669507	0.6597142470300839	0.8975037884853805	JAK3 KO	peak6497
1251.4139953348708	-0.07344668719351714	0.05736748986037801	-1.2802841360546358	0.20044522488973132	0.60164311909406	JAK3 KO	peak6498
563.7748102856797	-0.09685289812519858	0.06878161090785705	-1.4081219797969997	0.1590949536236621	0.5475817584948295	JAK3 KO	peak6499
96.41771574555182	-0.14016232389333488	0.13589701441261004	-1.0313863369196214	0.3023596854875206	0.7004468023515017	JAK3 KO	peak6500
131.4899041421191	0.04098450236493732	0.11179714641904413	0.3665970346981576	0.7139196204231393	0.9177826027805313	JAK3 KO	peak6505
299.2241251862803	-0.07382346684984767	0.09451095126676665	-0.7811101873419253	0.4347376907202895	0.7922740135585794	JAK3 KO	peak6506
49.20029982148261	-0.25492550183621	0.20121364418602009	-1.266939440749524	0.2051769446394074	0.6068733971324886	JAK3 KO	peak6509
237.531938210635	-0.20129236949012683	0.10991104541123063	-1.8314116541881142	0.06703912311466632	0.3668518278833159	JAK3 KO	peak6511
25.899496969524833	0.21478364888328694	0.25741120863170824	0.8343989759614128	0.4040561941196214	0.7742013564739411	JAK3 KO	peak6512
94.29738375908443	-0.22131008559156481	0.14237697444936734	-1.5543951994166583	0.12009017763360642	0.48467384842654415	JAK3 KO	peak6513
41.864822360501556	-0.17004691994143803	0.22256708949142626	-0.7640254465743399	0.44485207847972624	0.7980699280688546	JAK3 KO	peak6516
286.00382508046414	-0.25135625563429936	0.10230779863827509	-2.4568631031052477	0.014015608424836096	0.14932488264089627	JAK3 KO	peak6517
77.42045731224933	-0.05421699141605806	0.14067312204489052	-0.3854111619045233	0.6999328141305139	0.9127175719144947	JAK3 KO	peak6518
31.354290246036342	-0.6392488946734446	0.22990696245186393	-2.7804677503287243	0.005428065084531607	0.07855344176002317	JAK3 KO	peak6519
36.06502230720006	0.10502365574165169	0.22740517447266512	0.46183494278524384	0.6441996906414621	0.8919483501896653	JAK3 KO	peak6522
34.40955346555232	-0.6243859609320904	0.262735610619954	-2.3764801408487495	0.017478702239074828	0.1708794191008302	JAK3 KO	peak6523
37.65688465938946	0.16469212285531576	0.2049778468781805	0.8034630344868108	0.4217071542542262	0.7851731622315606	JAK3 KO	peak6525
41.30742353676608	0.0015188615846909994	0.17589008202511972	0.008635288398319603	0.993110122336643	0.9983925546937503	JAK3 KO	peak6526
313.5900685547092	-0.1263605064472328	0.09424119184098469	-1.3408203353417236	0.17997879217606658	0.5761048642251313	JAK3 KO	peak6527
86.36571175341005	0.17963702919876315	0.12309308079706725	1.4593592754000115	0.14446624862322074	0.5259419538658094	JAK3 KO	peak6528
76.09626917321503	-0.6236952563107966	0.17231371042161417	-3.6195335518267813	2.951345434533024e-4	0.009008636677531065	JAK3 KO	peak6531
23.246951371733463	0.19549154675221103	0.28572677781166755	0.6841904992225345	0.49385488083433815	0.8241522837406964	JAK3 KO	peak6534
35.159013254146465	0.3922604840888511	0.20337735581816338	1.9287323434353492	0.05376409880477337	0.32778892382237346	JAK3 KO	peak6535
39.777546855504326	-0.41734458747628456	0.2123438873867612	-1.9654184192085407	0.049365829361959025	0.313277182371246	JAK3 KO	peak6536
53.56934054659462	-0.09450611733056286	0.19467477949685738	-0.48545639848580624	0.6273526343209215	0.885644046832488	JAK3 KO	peak6537
35.99388293803111	0.16387728350196074	0.22672123600880423	0.722814000077156	0.46979416489535275	0.8119305763172591	JAK3 KO	peak6538
30.13288453143003	-0.27161089461729737	0.21989978637773622	-1.2351576101612651	0.21677185203428165	0.6198378095985654	JAK3 KO	peak6540
28.233119154803827	-0.30885042591035705	0.28382336705732114	-1.0881782888862053	0.2765164074010419	0.6791111865084887	JAK3 KO	peak6541
53.60847355627846	-0.07122031903622415	0.15794477652449757	-0.45091911618348285	0.6520478453724694	0.8948992559626504	JAK3 KO	peak6542
43.63914887037421	0.18930104660251487	0.1885210838528843	1.0041372706632603	0.31531245290622456	0.7115783827477037	JAK3 KO	peak6548
25.975228246064344	0.17202053144616308	0.23828588919252913	0.7219081752137438	0.47035093467940453	0.8122298386608786	JAK3 KO	peak6550
76.63271220517197	0.10029770524494773	0.15751928990410216	0.6367328427268116	0.5242988769135029	0.8393766192680957	JAK3 KO	peak6552
19.60665642940713	0.04633162158396485	0.34368024767527383	0.1348102542911959	0.8927618981015413	0.973666666987409	JAK3 KO	peak6553
28.79045416625486	0.5637560838619667	0.24385580676983695	2.3118419500835072	0.020786394693525355	0.190575314909444	JAK3 KO	peak6554
84.40002403216529	0.2753187230839315	0.14465489376220764	1.9032797019402392	0.057004057995310234	0.33759873745536845	JAK3 KO	peak6555
72.87458864790574	0.008178200493287524	0.16405789981732852	0.04984947693706674	0.9602423387708976	0.9912400393003576	JAK3 KO	peak6556
83.98004995227842	-0.02552564267530798	0.11998867577130289	-0.21273376434255828	0.8315346293712695	0.9562882392578428	JAK3 KO	peak6557
480.927145765282	-0.1217555602445377	0.09244520683315585	-1.3170564966584029	0.1878196877380202	0.5853702522321618	JAK3 KO	peak6558
88.1762376136438	0.0901369587457247	0.1346653431493777	0.669340430416014	0.5032783417202418	0.8288342211641474	JAK3 KO	peak6559
61.358252910789226	0.055649945657543914	0.15948195956436742	0.3489419481021828	0.727132892066215	0.9221812490557402	JAK3 KO	peak6560
50.47106790045657	0.2250705005069922	0.16521020303388134	1.3623280909644224	0.17309436622672866	0.5664796881196111	JAK3 KO	peak6561
206.72060505611356	0.2964238428653961	0.10347710504663224	2.864632159276314	0.004174939001265866	0.0653963930406179	JAK3 KO	peak6562
54.42593713704618	0.31961178256193823	0.1656279906570501	1.9296966732134515	0.05364443241656925	0.3273800292045242	JAK3 KO	peak6563
97.92983814674186	-0.004620896597759175	0.12941052446544665	-0.03570727046232612	0.9715157732599673	0.99376042963183	JAK3 KO	peak6564
129.56901823021025	0.5847482933958513	0.1250167041785493	4.6773612953410755	2.905900035577324e-6	2.0712608153648839e-4	JAK3 KO	peak6565
81.60063260677124	0.08437124106061326	0.13443533385365053	0.6275972145274082	0.5302678339044031	0.8425752738879094	JAK3 KO	peak6566
346.4676467470394	0.23155893306629044	0.09977449264411835	2.320822957148264	0.02029640096073117	0.18789239832885024	JAK3 KO	peak6567
48.47617663617871	0.15176506208353935	0.15210322368745618	0.997776762413585	0.31838762069041043	0.7142544458426202	JAK3 KO	peak6568
23.547897543496415	-0.10057916511965741	0.25783209108632094	-0.3900956032892895	0.6964658538805714	0.9114827418758881	JAK3 KO	peak6569
21.23759864132106	0.041542157121470795	0.34980276157709334	0.11875880262973648	0.9054664483673261	0.9771822218728862	JAK3 KO	peak6572
20.81244178899922	-0.11492663549872736	0.28259726881482605	-0.4066799229189787	0.6842430882313015	0.9067104873221805	JAK3 KO	peak6576
34.67491627575057	0.15512826826867562	0.21720283476563093	0.7142092249213238	0.4750978134283225	0.8146671693332548	JAK3 KO	peak6577
70.4938391786757	0.018297564368895222	0.13317251357528795	0.13739745445707796	0.8907166430158587	0.9731664740189692	JAK3 KO	peak6581
109.62785188968293	0.09399085677564964	0.10978323438052195	0.8561494594872836	0.3919151139702424	0.7661624699022755	JAK3 KO	peak6582
303.0628260670611	0.024304747273977387	0.09027641774229989	0.2692258718479163	0.7877558721790888	0.9419776532147098	JAK3 KO	peak6583
45.48347193167594	0.21225346969559175	0.15403139146954403	1.3779883936032593	0.1682068716105463	0.5593350781658831	JAK3 KO	peak6584
28.615682081918486	-0.4393134451197831	0.25968478915555304	-1.6917180499803213	0.09069974520051415	0.4247063043955481	JAK3 KO	peak6587
21.01649664770711	0.1551857983934122	0.24702803962018807	0.6282112695871057	0.5298655486732944	0.8422780111800922	JAK3 KO	peak6589
23.94908349902226	-0.6547639767808812	0.2717486082298997	-2.4094473971581483	0.015976699028803554	0.1615586693698757	JAK3 KO	peak6590
58.518425607149865	-0.09087351792428888	0.1738222901456268	-0.5227955393301735	0.601116544102813	0.8746978573670919	JAK3 KO	peak6591
170.6082146069937	-0.11954234708427734	0.10467143341106529	-1.142072322777993	0.25342395880739044	0.6575014077014694	JAK3 KO	peak6592
27.16725110086554	-0.036484140568808825	0.24694928779125447	-0.1477394038878491	0.8825484330436603	0.9714721738317924	JAK3 KO	peak6593
27.184540474396712	0.18753688040130762	0.21164281550188307	0.8861008579789897	0.3755631807521659	0.7549843918677492	JAK3 KO	peak6594
25.311863926722477	-0.5173859184902645	0.3029475924363144	-1.7078396772505438	0.0876660946601602	0.41742345326035796	JAK3 KO	peak6595
62.44431035473889	-0.5930273078336784	0.1978394911134112	-2.99751735356884	0.002721883617177013	0.04790256781076777	JAK3 KO	peak6596
44.51085761035901	-0.3739932754690092	0.23062607761963297	-1.6216434816440355	0.10487970679821042	0.4550870672708355	JAK3 KO	peak6598
34.54077076234606	-0.13157003619355231	0.22737359427580048	-0.5786513452127603	0.5628244520109317	0.858360580530558	JAK3 KO	peak6601
40.950571744175825	0.073561459666613635	0.29439564250272626	0.2498727869789459	0.8026857286368486	0.9468182381323424	JAK3 KO	peak6602
35.29666397227705	0.09214808932039242	0.2057108436992838	0.4479495959634395	0.6541895736975822	0.8956253123295551	JAK3 KO	peak6603
165.85934150261585	-0.1145629458659485	0.08939050901887481	-1.2816007775697813	0.19998272728802774	0.6012036285015498	JAK3 KO	peak6604
508.2594226310616	-0.11791242736619226	0.07704088372831744	-1.5305175857276923	0.12588866394114334	0.49529564193196063	JAK3 KO	peak6605
39.23772910088442	0.07813034858882725	0.20637422736552427	0.3785857836329774	0.7049954807119561	0.9145455764574841	JAK3 KO	peak6606
24.697488765424005	-0.01648546088060455	0.26580090812765683	-0.062021838061919035	0.950545441219559	0.9886601240705372	JAK3 KO	peak6607
27.79774985625907	-0.034340625171497864	0.2555209071909656	-0.13439458065884652	0.8930905667677187	0.9737680414256717	JAK3 KO	peak6608
34.56521934724305	-0.05209041557025493	0.20107777366477722	-0.2590560588615648	0.795591987642724	0.9448327027839167	JAK3 KO	peak6609
175.092238313379	-0.09908201139860189	0.12339130790416517	-0.8029902031312961	0.42198039709491714	0.7853045659135348	JAK3 KO	peak6610
32.937291962630844	0.04610903973616637	0.20490690383117585	0.22502433482746834	0.8219603432403353	0.9528817807228951	JAK3 KO	peak6611
35.43247062825101	0.20634422759794613	0.2130829090103167	0.9683753077913709	0.33285696668750336	0.7248119089783068	JAK3 KO	peak6612
61.140439304341754	0.37016243994308995	0.14593829170795855	2.5364312245331266	0.01119887376614527	0.12908229549490716	JAK3 KO	peak6613
73.862678614575	-0.0608780626287738	0.1406851995923207	-0.43272542389097784	0.6652142574232667	0.899589549651205	JAK3 KO	peak6614
479.9678334791454	0.017565410350269085	0.07750581750320985	0.22663344399330573	0.820708784315632	0.9526794059359361	JAK3 KO	peak6615
60.036022507593465	0.24535577375907577	0.1410594211759759	1.7393788498039209	0.0819681460057965	0.4043536109489782	JAK3 KO	peak6616
34.097928171858065	0.2171484659188033	0.24130354416645372	0.8998975405392803	0.36817477910993357	0.749810368394985	JAK3 KO	peak6617
109.34627357204644	-0.1646123590782092	0.13651641198139033	-1.2058063692785075	0.22789215907461027	0.6316749500956025	JAK3 KO	peak6618
75.42816855414836	-0.004326562889045413	0.14177503245429343	-0.030517100325406343	0.9756546556449939	0.9949492877439772	JAK3 KO	peak6619
937.758457711886	-0.04108387172711032	0.07374777100741257	-0.557086284316049	0.5774684781095609	0.8648334489794663	JAK3 KO	peak6620
128.4168373421624	-0.05015031003394636	0.10690631123449716	-0.469105232935617	0.6389944188285999	0.8900171979820889	JAK3 KO	peak6621
45.04803308457582	-0.0905305322401218	0.17550951400134104	-0.5158155257579373	0.6059832578201152	0.8770577545295568	JAK3 KO	peak6622
37.072721677413895	-0.21037368182311258	0.19481127772193652	-1.0798845132743753	0.28019361043173285	0.6829235934258157	JAK3 KO	peak6623
25.76951501349912	-0.7124827577979154	0.29345256369169764	-2.4279316180943384	0.015185206097412418	0.1569686198866443	JAK3 KO	peak6626
34.78197878803116	-0.1513576544710115	0.18856117647834417	-0.8026978686590587	0.42214938513990585	0.7854115760711262	JAK3 KO	peak6628
92.77375981609957	-0.08292744403328423	0.13669975903945317	-0.6066392846336356	0.5440903233925471	0.8496206761058427	JAK3 KO	peak6629
28.243708952068378	-0.010042609656343323	0.23945201574443722	-0.04193996707491332	0.9665465552942458	0.9928916532271171	JAK3 KO	peak6630
29.534437002710483	-0.019978689917621098	0.25161392840818636	-0.07940216205046574	0.9367127490056399	0.9852268776842759	JAK3 KO	peak6633
30.966288502633393	0.4492986955408689	0.1947397723301252	2.307174801350863	0.021045077267358287	0.19203479676292	JAK3 KO	peak6635
221.775824446492	-0.01873936669332079	0.077493943274494	-0.24181717823989707	0.8089218275690904	0.9488625156998093	JAK3 KO	peak6636
502.558410802613	-0.10210801317051933	0.07037280051465282	-1.4509585013496613	0.14679141614448804	0.5297612377676459	JAK3 KO	peak6637
153.48243277367712	-0.09574603647874724	0.10497504395369342	-0.9120837950873611	0.36172460816391233	0.7459210147235912	JAK3 KO	peak6638
48.70888107011175	0.17663988161634925	0.15919252065947476	1.1095991249123804	0.2671718085385038	0.6704914933584429	JAK3 KO	peak6639
40.66942579012866	-0.12734846318349433	0.22249278528259633	-0.5723712030560646	0.5670705207471893	0.8599171605754121	JAK3 KO	peak6640
56.815906500461004	-0.07330147433324087	0.16557347511035972	-0.4427126644795202	0.6579735809039355	0.8971255646732346	JAK3 KO	peak6641
61.91861822224205	0.1959561133242623	0.1730508896090162	1.1323612017655451	0.2574826093609925	0.661592133981073	JAK3 KO	peak6645
677.3577191789088	-0.08168764456678639	0.0637780057021751	-1.2808121493833493	0.20025965558753178	0.6015089844799943	JAK3 KO	peak6646
62.6070012422277	0.04390549032835039	0.15392072533345444	0.28524742352424187	0.7754545901093243	0.9379506973870577	JAK3 KO	peak6647
277.1982064850528	0.10670515124789522	0.10015860099903533	1.0653618379606056	0.2867122192014513	0.6881440869802521	JAK3 KO	peak6648
30.549158345679338	1.0577905862520627	0.2181691983255154	4.848487295047972	1.2440649712105334e-6	1.0280719431883973e-4	JAK3 KO	peak6652
41.3102169844708	0.13412070957175254	0.1925368288226073	0.6965976867486681	0.486054603938177	0.8202611874252305	JAK3 KO	peak6654
30.535930682549083	0.20192767438952494	0.2018206410537332	1.0005303388951343	0.31705392294604545	0.7129887022174681	JAK3 KO	peak6655
98.88436603296232	0.2728941542691915	0.11333910794167971	2.407766914925898	0.01605042470086657	0.16204263731628313	JAK3 KO	peak6656
619.6006764242036	-0.08955057529714212	0.0838732616820424	-1.0676891955939667	0.2856607337284966	0.6873725093278664	JAK3 KO	peak6657
31.718523674885162	-0.023003525642768818	0.20074376120140858	-0.11459148471214062	0.9087689294614267	0.9780358917607175	JAK3 KO	peak6658
108.84202891460782	-0.3735996774300001	0.14289785001414554	-2.6144527534390285	0.008937052008238059	0.11060278909589161	JAK3 KO	peak6664
23.818468653637023	0.3019528026491131	0.2736972834753369	1.1032363888124683	0.2699245226878713	0.6733423543069512	JAK3 KO	peak6667
68.08010927412253	0.2926312131715672	0.1451604052296623	2.015916204619209	0.04380873883124662	0.29382012846775935	JAK3 KO	peak6669
465.1405221585988	-0.03224164284266072	0.0825811906929877	-0.3904235646410762	0.696223365657719	0.9113985378404603	JAK3 KO	peak6670
31.163718722972646	0.1700745511429353	0.2087083791887572	0.8148908625710651	0.4151347839611385	0.7811784838977678	JAK3 KO	peak6671
28.32845239609359	-0.24311439629179196	0.2252934964492524	-1.0791008179259793	0.2805427866794955	0.6830940026538478	JAK3 KO	peak6672
35.150051768699875	-0.005651372441949565	0.21140448473386714	-0.0267325097150326	0.9786730833891197	0.9956159438635627	JAK3 KO	peak6673
28.978871824736007	0.14773892979636716	0.21012523958302484	0.7030993996225401	0.4819938062946492	0.8179398577353516	JAK3 KO	peak6678
49.715476016714554	-0.12452134155877945	0.16930439731179883	-0.735487934961637	0.46204238516775703	0.8079333803115856	JAK3 KO	peak6679
63.955868032470825	-0.28816855944138364	0.16473591235603735	-1.7492758884205897	0.08024334172863169	0.4001292717940893	JAK3 KO	peak6680
34.519027741581745	-0.025076184441551172	0.2201458894088079	-0.11390712090465174	0.9093114206456572	0.9782186815451582	JAK3 KO	peak6681
27.378268454128143	-0.18301958261328527	0.27270157606461415	-0.6711350379945016	0.5021345078751773	0.8281701517119097	JAK3 KO	peak6682
130.8524243248772	-0.0748162455538521	0.121674474102538	-0.6148885878134362	0.538628299974753	0.8468953178791306	JAK3 KO	peak6683
33.11996836307885	0.18881889871314358	0.2066997619560952	0.9134935469991026	0.3609830259182942	0.7455568755336612	JAK3 KO	peak6685
711.4725995196604	0.04147258713022199	0.08026502521831388	0.516695622002487	0.6053686526970932	0.87672922074372	JAK3 KO	peak6686
124.53869943382551	0.03040488564168889	0.09907220480083621	0.306896224857532	0.758922362637558	0.9320740791145173	JAK3 KO	peak6687
37.55671762042108	0.130316298773722	0.1870326732154113	0.6967568635648633	0.4859549658333666	0.8201588213032635	JAK3 KO	peak6688
69.23570282202297	-0.17094574740572677	0.16933255579165998	-1.0095267658751432	0.31272207173493377	0.7093342920456699	JAK3 KO	peak6695
69.46563825077689	-0.01012090039528792	0.17405071234743397	-0.0581491466411521	0.9536298272331295	0.9895414029801556	JAK3 KO	peak6696
29.79251450609854	-0.12568087860448773	0.22659263064347748	-0.5546556313309013	0.5791302295916045	0.865313933617304	JAK3 KO	peak6697
100.51640196130487	-0.19723103129435934	0.1278479665511539	-1.5426997911260811	0.12290363259934088	0.4899523547414535	JAK3 KO	peak6701
40.906917778171035	-0.2249426443769478	0.18979173796345025	-1.1852077798047609	0.23593530470510796	0.6398878281908009	JAK3 KO	peak6702
29.745855186300002	0.021274982349470384	0.22840660875977375	0.09314521355135705	0.9257881983228802	0.9824458625581447	JAK3 KO	peak6703
29.575800885005105	-0.015221410953972996	0.22957972730034515	-0.06630119798887883	0.9471380294682148	0.9878306414583005	JAK3 KO	peak6705
32.512240133675036	0.04671059285169576	0.22512204732477895	0.20749008551928877	0.8356271348102369	0.9573748817889506	JAK3 KO	peak6706
59.61956410821409	0.05557754844179882	0.15157248892554195	0.3666730607630292	0.7138629034078863	0.9177678415688417	JAK3 KO	peak6707
186.6332421238518	-0.04336559583576669	0.1171476415244003	-0.37017899183855285	0.7112491285984823	0.9167957151470016	JAK3 KO	peak6708
81.39019226122582	0.06336590434606645	0.12855200740270853	0.4929203800572574	0.6220688464726799	0.8831202120315087	JAK3 KO	peak6709
21.844962778929048	0.2316998123637771	0.27012574031402525	0.8577479957830845	0.3910316312506094	0.7656046848613454	JAK3 KO	peak6712
20.79832674783637	-0.4731737191853242	0.29850326459638865	-1.5851542522495037	0.11293129171459443	0.47125109255154524	JAK3 KO	peak6715
29.72536547352826	-0.5822207188969992	0.28243349947524643	-2.061443560975412	0.039260742653967846	0.2759808480572122	JAK3 KO	peak6716
24.828408054117816	-0.6538885302048973	0.30833041555642277	-2.120739626108146	0.03394371986990689	0.2541384450287336	JAK3 KO	peak6717
88.46859860488198	-0.45621324128096225	0.17724722278014243	-2.5738808999385534	0.010056488427564278	0.11990683815409593	JAK3 KO	peak6718
61.76656616987581	0.09821345919938264	0.134482393065194	0.7303071945765495	0.4652024314919316	0.8098033553079708	JAK3 KO	peak6723
429.6581973842396	0.05158477870244393	0.08442431815823816	0.6110180079364995	0.5411876586760158	0.8481166086448978	JAK3 KO	peak6724
47.40199200128243	0.0903555421826067	0.17701760570244257	0.5104325178507368	0.6097484802412554	0.8783681045259336	JAK3 KO	peak6725
23.816890337376112	-0.41951034006556975	0.29044443673165093	-1.4443738182293577	0.14863385136204718	0.5323516801323743	JAK3 KO	peak6727
53.95562774087853	-0.35151537444228165	0.19175087640537322	-1.8331878374269142	0.06677464199402468	0.365943738143683	JAK3 KO	peak6731
29.92842328164968	-0.5103162082763627	0.21521905402820862	-2.3711479012888694	0.017732933478448898	0.17238408039509404	JAK3 KO	peak6732
30.270502164933028	-0.21889928254618043	0.23328848626446985	-0.9383201290869668	0.3480799182929491	0.7368215256956377	JAK3 KO	peak6733
33.68086091264069	-0.1590746565793263	0.23633078325505621	-0.6731017194981642	0.5008825800693673	0.8275875248207434	JAK3 KO	peak6734
23.792180581728992	-0.5927907037458728	0.399906978275707	-1.482321479614658	0.13825477562332536	0.5154891999199581	JAK3 KO	peak6735
33.4616179460235	-0.3087745256951622	0.24339556112217356	-1.2686119840130174	0.20457948797743486	0.6061560979387866	JAK3 KO	peak6736
55.24221302906096	-0.08787287673489941	0.20208459204109977	-0.4348321455256119	0.663684270036033	0.8989840901445981	JAK3 KO	peak6737
23.280702206759923	-0.7851984909665801	0.28710243300045984	-2.734907129697931	0.006239787805411188	0.08629501592136098	JAK3 KO	peak6738
81.1762643588711	-0.27420957168235166	0.1851029507642443	-1.481389521615988	0.1385028053429416	0.5158586890399723	JAK3 KO	peak6741
161.5889816627221	0.06021853277820535	0.11088164267202064	0.5430883898097284	0.5870689460426235	0.8687286123229716	JAK3 KO	peak6742
123.7591531943595	-0.05918927040898498	0.12225351594228992	-0.4841518867802986	0.6282780797277088	0.8859663367990449	JAK3 KO	peak6743
992.4844294640186	-0.033731350807031726	0.08119038603872894	-0.41545991407087784	0.6778052542897977	0.9044550120174629	JAK3 KO	peak6744
59.71758829092367	0.1648172435992927	0.1883386084893531	0.8751112951363338	0.3815133518573896	0.759246832679122	JAK3 KO	peak6745
22.755469978463054	0.30015023013148967	0.301496958202024	0.9955331951653326	0.3194770077345851	0.7151724859120061	JAK3 KO	peak6746
122.74983288783793	0.20530901434895277	0.1232376364142931	1.6659603374634426	0.09572131449816404	0.43616007276897734	JAK3 KO	peak6747
606.2981872653653	-0.044562865265032905	0.07564842783344142	-0.5890785379327247	0.5558085898753677	0.854739608424805	JAK3 KO	peak6748
28.20362059131388	0.5702352619668828	0.21126227352484697	2.6991816970095055	0.006951021423076082	0.09314655235436708	JAK3 KO	peak6749
28.86239967329734	-0.32766570397595474	0.26342037325854806	-1.2438889973568963	0.2135404193380709	0.6164696554500577	JAK3 KO	peak6752
136.42353353429056	0.20296424806434363	0.13456829460191527	1.508262021635629	0.13148747919238193	0.5046209816611186	JAK3 KO	peak6753
42.42891572425269	0.149247053930058	0.17157809927380988	0.8698490924059296	0.38438287894031065	0.7613093171621655	JAK3 KO	peak6754
528.7325644993294	-0.09822926409235777	0.08494604000735778	-1.1563724934540731	0.24752882766053794	0.651759764529059	JAK3 KO	peak6755
137.71027116402854	-0.07162053457709462	0.11396575913834639	-0.6284390602808371	0.52971635584976	0.8421910927802535	JAK3 KO	peak6756
56.24901814534764	0.18971013354923566	0.17667965907109265	1.0737519788449432	0.2829338579219478	0.6852332487664644	JAK3 KO	peak6757
26.342043291489116	-0.22683918947092155	0.2389013218156391	-0.9495099807190437	0.3423612982424937	0.7323584031518099	JAK3 KO	peak6758
32.767728253855914	0.4099105485519144	0.18469135805797196	2.219435456331689	0.026457113722699994	0.2205151893688484	JAK3 KO	peak6759
63.18688695039414	0.5072541987408045	0.16651864459285506	3.0462306487124122	0.0023172999851382003	0.042629969095965815	JAK3 KO	peak6760
55.498382976942544	-0.21520635316569647	0.15417564271635742	-1.3958518308992522	0.16275911854410433	0.5527924913119769	JAK3 KO	peak6764
165.42427463638433	-0.09053631933574732	0.09174227969953413	-0.9868549117404052	0.3237137706467125	0.71827876003085	JAK3 KO	peak6765
51.45418452110914	-0.2377135178494363	0.15160569858943979	-1.5679721808688953	0.1168876248143139	0.4789656117809277	JAK3 KO	peak6766
93.90958701553937	-0.10479797324638362	0.11586986375958717	-0.9044454687875004	0.3657592373956672	0.7484107666476004	JAK3 KO	peak6767
37.82688513573915	0.17479130382382824	0.17732648263341533	0.9857033265875575	0.3242787165959055	0.7186078695360579	JAK3 KO	peak6768
45.24086479392742	-0.3108949354500846	0.23628573566694255	-1.3157583743790093	0.1882551545251	0.5859399041869304	JAK3 KO	peak6772
21.371422163498455	0.02509167487925906	0.28846258791684193	0.0869841564566858	0.9306841056851916	0.9837255564046584	JAK3 KO	peak6774
55.55265113851849	-6.069491744626534e-5	0.18671651685846524	-3.250645334835229e-4	0.9997406360320366	0.9999567709423973	JAK3 KO	peak6775
21.24690212462714	0.3090366592119892	0.30906726544886604	0.9999009722468266	0.31735843387016466	0.7133539973427957	JAK3 KO	peak6776
37.90834626350251	-0.1790278218824912	0.185444655528876	-0.9653975811377016	0.33434571255600437	0.7260668023090675	JAK3 KO	peak6777
104.85523480685154	-0.3350326335377499	0.13578816297638827	-2.467318403858277	0.013612925026427573	0.1466835355134286	JAK3 KO	peak6779
53.867532771155886	-0.5946042870933704	0.1706985528813475	-3.4833586873268905	4.951644551161413e-4	0.013416861807106552	JAK3 KO	peak6783
34.44808167909941	0.172313616149121	0.21476043416068397	0.802352709066493	0.42234896054257726	0.7855170358692605	JAK3 KO	peak6785
163.4880860561002	0.09675665591260123	0.1315075067431613	0.7357500595123464	0.461882818667207	0.8078849639319231	JAK3 KO	peak6786
90.67006434402606	-0.06689720208827324	0.11947380674113345	-0.5599319542334572	0.5755258520265634	0.8640552801139985	JAK3 KO	peak6787
23.787789049536254	-1.596586411851491	0.3312239868938703	-4.820262043289347	1.433697752261939e-6	1.1582863870309787e-4	JAK3 KO	peak6792
241.46756968382488	-0.0653755576638933	0.08268540208412038	-0.7906541664680202	0.42914582889234126	0.7890583873096667	JAK3 KO	peak6794
174.12208447277047	-0.0025805791758984503	0.10043657453049928	-0.025693619958283356	0.9795017127143794	0.9957947991102166	JAK3 KO	peak6795
28.210471157994366	0.012146183761631936	0.21741021076126282	0.05586758652733935	0.9554472926886333	0.9901169574450058	JAK3 KO	peak6796
59.98933532141071	-0.3228099487983715	0.1713677833733196	-1.88372599822418	0.05960204789090569	0.3453702252000347	JAK3 KO	peak6798
56.877944498749684	-0.051292509802427146	0.1675602849328834	-0.30611376569914794	0.7595180272009168	0.9323044909749075	JAK3 KO	peak6799
85.9937311490381	0.07839297637189953	0.1529456755428293	0.512554383075363	0.608263069602105	0.8778587377838335	JAK3 KO	peak6803
394.19846272291517	-0.08362549545414988	0.07073426559121296	-1.1822487270517212	0.23710702347625737	0.641012146525969	JAK3 KO	peak6804
107.4683817302873	0.3386928584963215	0.3368009724216387	1.005617222720825	0.3145997358682315	0.7110666621380551	JAK3 KO	peak6805
106.25293844575378	0.019365420243496856	0.20010552910853172	0.09677603777251745	0.9229042536834403	0.9820436124476869	JAK3 KO	peak6807
41.394920591360474	0.44910107907977265	0.2304025910655568	1.949201512894398	0.051271364373497344	0.31976065410309085	JAK3 KO	peak6808
27.06133897074173	0.2693633406600259	0.2572863779419256	1.0469397673312741	0.2951273591416465	0.694473281304866	JAK3 KO	peak6809
112.8518102753629	-0.023489128752838977	0.18678239818312029	-0.12575665041954534	0.8999245572203555	0.9757321306142773	JAK3 KO	peak6812
230.95196457223904	0.015669254388027257	0.17168684652636193	0.09126648141691679	0.9272808507579842	0.9829149490070255	JAK3 KO	peak6814
26.608664614870587	0.098586657256407	0.25459776403102774	0.3872251495672691	0.698589533004504	0.9122915112312068	JAK3 KO	peak6815
329.3624872980031	0.15481891807583936	0.13688608189404428	1.1310055480708103	0.25805275628374935	0.6621265988467736	JAK3 KO	peak6816
40.21652321759588	0.3351330355037109	0.2756473430183533	1.215803612811885	0.22405974223307834	0.6275258320974054	JAK3 KO	peak6817
133.2423350553592	-0.01233369553192843	0.12613142192761062	-0.09778448021466839	0.9221034313119615	0.981747716188795	JAK3 KO	peak6818
514.3356169657748	-0.4251475976103696	0.07002904465613967	-6.071018099674954	1.271018605335681e-9	2.9024956151472735e-7	JAK3 KO	peak6819
49.52788355598096	0.3479090828855323	0.29960976536300415	1.161207420806225	0.24555755766612733	0.6495432125566404	JAK3 KO	peak6820
64.84394036212129	0.32709324884036844	0.3584235145045295	0.9125886991330054	0.3614589000648518	0.7458324279091357	JAK3 KO	peak6821
38.785680814334384	-0.0450631754269955	0.18209545946904993	-0.24747006629594032	0.8045444548020525	0.9474218648493113	JAK3 KO	peak6822
136.52222979423675	-0.0964311577470803	0.14170527540941494	-0.6805050656616091	0.4961847154185305	0.8254155834138197	JAK3 KO	peak6823
117.02604728133149	0.24599643173093402	0.1279092365704477	1.9232108511213593	0.05445357504811207	0.32999569105930726	JAK3 KO	peak6824
53.868705114523934	-0.3044320935306621	0.16271039504123827	-1.871005804229687	0.061344276515184905	0.35010069152772694	JAK3 KO	peak6829
26.88389526383825	-0.0609750928518248	0.25191306771802024	-0.24204815337359742	0.8087428513404233	0.9487789567880881	JAK3 KO	peak6830
40.692016054417444	-0.056432831327456065	0.211343036531546	-0.2670200648840997	0.7894537122692478	0.9425138395685461	JAK3 KO	peak6833
21.5960876342629	-0.007031958830658915	0.26285940090407883	-0.026751787482103325	0.9786577074553825	0.9956159438635627	JAK3 KO	peak6836
40.99368982246993	0.0376188103021801	0.18691926361216374	0.20125700034981342	0.8404976233374306	0.9592052075796996	JAK3 KO	peak6838
28.383163202818658	-0.7650950314870258	0.2704951787726345	-2.8284978496054034	0.004676701527910717	0.07070149054501762	JAK3 KO	peak6840
32.67520184897548	0.12328632178364847	0.20660547663354323	0.5967233966518797	0.5506920692188623	0.8525123459737324	JAK3 KO	peak6843
25.093138344795765	-0.23534454957475817	0.23463156528074341	-1.0030387398778235	0.31584217002291615	0.7119604060347414	JAK3 KO	peak6844
34.669698296214854	-0.05093165552621299	0.24253325977591542	-0.20999864337481156	0.8336687318591876	0.9567356034787156	JAK3 KO	peak6845
25.565356581878163	-0.008565700203300539	0.24005957358348978	-0.035681560520315986	0.9715362737618396	0.99376042963183	JAK3 KO	peak6846
110.93107188973029	-0.02710220550742641	0.10851172246101515	-0.24976292784554574	0.8027706905525579	0.9468260332449444	JAK3 KO	peak6847
336.9993043787051	-0.0793877352345157	0.08233326856717857	-0.9642242633637276	0.33493350229932234	0.7264634192697164	JAK3 KO	peak6848
112.06564638996781	-0.09363369065233991	0.11751204166509502	-0.7968008156916588	0.4255667213069863	0.7872320541076789	JAK3 KO	peak6849
49.1867283319857	0.2561123373883203	0.18385951751502935	1.3929784046528064	0.16362632113880488	0.5540378111077412	JAK3 KO	peak6850
61.86027891358709	-0.2846357836094911	0.1590496813123058	-1.7896029797795554	0.07351775913753732	0.3839469671581872	JAK3 KO	peak6851
25.827487817830885	-0.5123805726932054	0.27806519613139735	-1.842663446636753	0.06537816412861756	0.3619777366151561	JAK3 KO	peak6854
78.48503103356389	0.11692286274887757	0.13299776649292044	0.8791340323380653	0.3793286071672764	0.757795335801145	JAK3 KO	peak6857
165.7717495726907	-0.009604336205143227	0.1338232215518735	-0.07176883125190889	0.942785877892243	0.9867453415385508	JAK3 KO	peak6858
65.22902538695335	-0.0013581559852278342	0.18530545018134753	-0.007329282457146764	0.9941521310420687	0.9985612665203321	JAK3 KO	peak6859
31.92063131214722	0.15294719358523687	0.20357584824128513	0.7513032361479274	0.45247018207103806	0.8026852767068698	JAK3 KO	peak6860
36.166633775524026	0.1855757133829915	0.19066845888226114	0.9732900473989018	0.33040916752796146	0.7232698482767685	JAK3 KO	peak6861
103.09783674217373	-0.4749200740775534	0.1424492446307437	-3.3339599329476197	8.561899007353022e-4	0.020328861805598366	JAK3 KO	peak6863
48.26231162489767	-0.14534155548706607	0.17931602969384888	-0.8105329776440603	0.4176339194743052	0.7826011967826926	JAK3 KO	peak6864
47.42393836186471	-0.19965089099552683	0.16403344186851926	-1.217135290958271	0.2235527453229337	0.6270300485685738	JAK3 KO	peak6866
140.3463033266943	-0.11098549885512093	0.12297405698092435	-0.902511485591932	0.3667852229298293	0.74907380398427	JAK3 KO	peak6867
46.502706731248594	0.04585217186171106	0.2030487837959582	0.22581850038455525	0.8213425874831985	0.9527632451925241	JAK3 KO	peak6872
104.32827628310949	-0.05354865605329031	0.12220608510060302	-0.4381832214754916	0.6612534704206177	0.897963099026025	JAK3 KO	peak6873
111.9721393874782	0.4185921818920598	0.16289209553441159	2.5697513468578994	0.010177153416286586	0.12089541877143137	JAK3 KO	peak6874
285.83616530998336	-0.11666484372328884	0.08716944026520125	-1.3383686228608536	0.18077630203212788	0.5770575031430167	JAK3 KO	peak6875
33.7736849141672	-0.029085610283172008	0.24948082779405004	-0.11658455096670832	0.9071892807726595	0.9777125948871805	JAK3 KO	peak6876
53.19890286706108	0.09784294638624703	0.15242376071845856	0.6419140029419195	0.520929021708845	0.8378750833416992	JAK3 KO	peak6878
57.386111419856384	0.05936762380296661	0.18037875300465256	0.32912758744615184	0.7420592530402861	0.9265999693986019	JAK3 KO	peak6880
53.127169261630634	-0.42796232338917656	0.21956408899008606	-1.9491453513989725	0.05127806902473917	0.3197741599295255	JAK3 KO	peak6883
31.12709983603104	-0.2114176558328293	0.2901955241753383	-0.7285352054743931	0.46628602587187723	0.810410617722554	JAK3 KO	peak6884
43.86892342774176	0.052042252526486914	0.1693606377704115	0.3072865880266487	0.7586252433842993	0.931986013617082	JAK3 KO	peak6885
50.303218462060244	-0.15579544267517736	0.20702719299719527	-0.7525361302526477	0.4517287106416055	0.8022141714948321	JAK3 KO	peak6886
17.05282239107496	0.06487359934258521	0.37322606371440964	0.17381851282558367	0.8620080947342734	0.9657391346638915	JAK3 KO	peak6887
89.09441024129438	-0.5719290819983112	0.1633623550401308	-3.5009845558226305	4.635427060654745e-4	0.01273143083805326	JAK3 KO	peak6888
33.16430247705519	-0.4654843276306306	0.2580055447181614	-1.8041640467033904	0.0712055937683863	0.3781368065271405	JAK3 KO	peak6889
38.751665825164075	0.11776133821011572	0.19014314390524412	0.6193299205613265	0.5356990373644892	0.8454015065568041	JAK3 KO	peak6893
32.144690718374726	-0.297725564333316	0.24904163681292396	-1.1954850929483836	0.23189755706604756	0.6358274693603948	JAK3 KO	peak6894
30.293998607213855	-0.25932952464919007	0.244090131499394	-1.062433466917256	0.28803894738301955	0.689075967673985	JAK3 KO	peak6895
16.601401048002195	0.022122236533699526	0.3298436702837815	0.06706885269214542	0.9465268899949945	0.9877418440437742	JAK3 KO	peak6896
37.8887542941803	0.07173339614087071	0.20122499804359728	0.3564835226154605	0.7214784897253295	0.9204809484761969	JAK3 KO	peak6897
251.58140964772156	-0.17384940854569583	0.10555875303324795	-1.6469445076803655	0.0995694524605001	0.44446637665630284	JAK3 KO	peak6898
69.40851928764937	0.0295244992568105	0.14061822348455605	0.20996211248574864	0.8336972437421418	0.9567527387175041	JAK3 KO	peak6899
60.279941252337174	-0.07062268836337922	0.15802979163386546	-0.44689477618880136	0.6549510358772792	0.8959696595308253	JAK3 KO	peak6900
33.4197036534118	0.06132465524244368	0.2431634766570501	0.2521951737387519	0.8008902083384501	0.9461922051171041	JAK3 KO	peak6901
28.49994977213636	-0.05577005070123341	0.24399499497015387	-0.22857047009532044	0.8192027784359948	0.9522605352179049	JAK3 KO	peak6902
22.310996855283037	0.41548538372914606	0.2671669783640097	1.5551524603577898	0.11990976335603212	0.48439877467494524	JAK3 KO	peak6903
30.422801531011373	-0.43550573930126624	0.22162147046757255	-1.9650882127189433	0.04940402863737383	0.3134000642451352	JAK3 KO	peak6906
320.08339042891396	-0.11231488802278354	0.09365664005788964	-1.1992197024510076	0.23044252814197966	0.6344430375002179	JAK3 KO	peak6908
25.731543876964352	-0.1500292944581385	0.21958677794212741	-0.6832346458386446	0.49445858345290455	0.8244467710181573	JAK3 KO	peak6909
42.23639346135847	0.21386391654667852	0.19799364687824525	1.0801554490189909	0.2800729634522906	0.682787791409306	JAK3 KO	peak6910
31.752258370000007	-0.16126555121882283	0.2600969737593761	-0.6200208671709293	0.5352440487508839	0.8451303426725515	JAK3 KO	peak6912
56.437417207406575	-0.2674031304172817	0.2015798712889007	-1.3265368645565025	0.1846619327249602	0.5817303091548568	JAK3 KO	peak6913
69.75835752211911	-0.07071532980634904	0.17406014880490753	-0.4062695010424767	0.6845445922645971	0.9068055847543639	JAK3 KO	peak6914
44.726630074886536	0.04607715608653709	0.19881041285312526	0.2317642995921819	0.8167210869006613	0.9513649953261749	JAK3 KO	peak6915
40.207687495634076	-0.017781432221090077	0.19449210048776744	-0.09142495852785773	0.9271549307562474	0.9828792136760335	JAK3 KO	peak6916
244.3329152183474	-0.0675869962837164	0.0925079774491907	-0.7306072205593084	0.46501910038239863	0.8097018154658263	JAK3 KO	peak6917
27.828694923696556	-0.10103113223266007	0.23377271980960837	-0.43217674121660943	0.6656129624792746	0.8997069537581237	JAK3 KO	peak6918
81.6202152695203	0.05251356816874095	0.1395879468391996	0.37620417348236185	0.706765112954757	0.9151110672906027	JAK3 KO	peak6919
79.95426707685075	0.035300895183435654	0.14578588555549316	0.2421420636773402	0.8086700857097611	0.9487567883185997	JAK3 KO	peak6924
101.57692904277879	0.26626376211161484	0.16297607900477867	1.633759774671028	0.10230930168186333	0.44982938319246296	JAK3 KO	peak6925
73.48035557012604	-0.1615905300229124	0.15873472278479436	-1.017991068293166	0.3086822007240189	0.705822121692474	JAK3 KO	peak6927
163.90284836569614	-0.22165149950361795	0.12175183064952229	-1.820518823586885	0.06868003233371064	0.37127865904730517	JAK3 KO	peak6928
24.23130740381017	0.3778574061061857	0.3095917445060984	1.2205022026959849	0.2222745550429032	0.6255578674084424	JAK3 KO	peak6930
45.86356722668376	0.22095064014586302	0.22390009179411577	0.9868269297050362	0.32372749049900307	0.71827876003085	JAK3 KO	peak6931
147.79739882792498	-0.07125932936250692	0.09486058410647195	-0.7512006175560244	0.4525319286172601	0.802750209980293	JAK3 KO	peak6932
118.35272661400282	-0.05813125405444774	0.10227812888006338	-0.5683644655116389	0.5697875138532283	0.8613470895052254	JAK3 KO	peak6933
62.93525793897265	0.21228845459416787	0.18311751501507129	1.1593017444382407	0.2463332109528256	0.6504568694063173	JAK3 KO	peak6935
323.18802913783264	-0.03763500145484397	0.09159391943575523	-0.41088973685902247	0.6811533883336458	0.9055470563595113	JAK3 KO	peak6936
46.60104014432795	0.32061139882353407	0.18226123101925656	1.759076228282801	0.07856456195732266	0.39634665598830693	JAK3 KO	peak6937
49.075725328220216	0.37132118794110813	0.14947048426746112	2.484244228958738	0.012982673392165502	0.14238598237793532	JAK3 KO	peak6938
79.8747880084746	0.16092006831205158	0.15524971760853562	1.036524064525604	0.2999577186281339	0.6985949919233249	JAK3 KO	peak6939
47.98389156045643	-0.08227859539417433	0.19653071775864045	-0.41865514120403685	0.6754681843535368	0.9033983828896776	JAK3 KO	peak6942
30.31473309809839	-0.4877157231578622	0.2580976868184311	-1.8896555376761859	0.05880404422200175	0.3429741962777147	JAK3 KO	peak6943
33.84988666208904	-0.03005328317827251	0.22552539595745677	-0.13325897533926415	0.8939885711068611	0.9740218720724189	JAK3 KO	peak6944
24.713783688969205	0.06572598359791006	0.3116759930600052	0.21087919846703176	0.8329815363456865	0.9565337444527698	JAK3 KO	peak6945
32.91951658351933	0.4205760648921162	0.22608527150408653	1.8602541514276139	0.06284957691553408	0.35455314632239315	JAK3 KO	peak6947
34.75792021597282	-0.24351650193817254	0.20573784845796225	-1.1836251995603495	0.23656146057840385	0.640513406982896	JAK3 KO	peak6949
32.32712192542088	0.4775187259914084	0.19656271607150583	2.4293453790987303	0.015126115288894617	0.15661665137967914	JAK3 KO	peak6950
39.33955238461305	-0.10519335752693745	0.22244533751309187	-0.472895313082237	0.6362878689432898	0.888772087746873	JAK3 KO	peak6952
157.09485152556508	0.07633116325172526	0.16054836936161415	0.475440289772108	0.6344731830757899	0.8881805846991488	JAK3 KO	peak6953
534.8434045424596	-0.1217588520264027	0.07825831442444775	-1.5558583509225885	0.1197417790831118	0.4841035292563267	JAK3 KO	peak6954
198.00061384303194	-0.2144871447961369	0.09064331022951257	-2.366276609416036	0.017968014160799413	0.17382775283645652	JAK3 KO	peak6955
1274.1877299039948	-0.09216986117533099	0.05738947156179357	-1.6060412941089373	0.10826483718862749	0.4618975195301021	JAK3 KO	peak6956
227.43353617312502	0.049440729730840585	0.0755180823532351	0.6546873038907696	0.5126691011749809	0.8335989136925098	JAK3 KO	peak6957
70.86831388326466	0.3109483114367563	0.2146209143866594	1.4488257694986528	0.14738624531155559	0.530526606171911	JAK3 KO	peak6958
28.868267375410746	0.19573048918215638	0.3600277129718036	0.5436539525430518	0.5866796252175626	0.8685764955334107	JAK3 KO	peak6959
28.032836059959674	0.26774620693677886	0.24558832057695393	1.0902236975592732	0.27561461695945944	0.678469914634023	JAK3 KO	peak6969
42.55962686542223	0.08837197228678988	0.17899684033706995	0.4937068839895504	0.6215132028177922	0.882975389717485	JAK3 KO	peak6970
79.83184166445236	0.2619186072804031	0.15907999866522954	1.64645844529826	0.09966940872764425	0.44464640932914756	JAK3 KO	peak6971
44.09674284458259	0.48711539908070056	0.20144460553316548	2.4181109133771406	0.015601320553399765	0.1593472173492512	JAK3 KO	peak6972
37.832860175229975	-0.22490514609191015	0.2032040744073156	-1.1067944712619073	0.2683827991429764	0.6716386564180151	JAK3 KO	peak6974
26.801542457680394	-0.5656518818637074	0.30209977412937417	-1.8724008764782032	0.06115116387681324	0.34967843700954676	JAK3 KO	peak6977
96.35354228199168	-0.004991695574411187	0.1147850276990132	-0.04348734041777907	0.9653130558633661	0.9925713625882348	JAK3 KO	peak6978
244.00867002604838	0.09896125258966902	0.08799735052773039	1.124593547375993	0.2607613092903241	0.6649088058154589	JAK3 KO	peak6979
54.07445655983201	0.17973420347186195	0.162619150898089	1.1052462300980694	0.2690529098909481	0.672455686980076	JAK3 KO	peak6980
33.60552111999646	0.023161800316794153	0.21043876369496692	0.11006432422482491	0.912358361358617	0.9791136549300007	JAK3 KO	peak6982
29.314191358299155	0.19182053229731655	0.2952609729822279	0.6496643642397752	0.5159090474054455	0.8349751966106288	JAK3 KO	peak6983
513.6929516533748	-0.05019172838490701	0.084571823645788885	-0.5934805023848652	0.5528596277266883	0.8534677215983804	JAK3 KO	peak6985
105.49888250908161	-0.04901378781865605	0.12175970354486416	-0.4025452295931075	0.6872828086495111	0.9077738286674367	JAK3 KO	peak6986
68.96891584869792	0.1354707626865635	0.16228551626572865	0.8347680421753825	0.4038483226615921	0.7740669061323839	JAK3 KO	peak6987
25.318227963115206	0.300281557243894	0.31347405167137116	0.9579151947118499	0.33810552377965075	0.7289396368874456	JAK3 KO	peak6988
24.72517571880417	0.5513198285418938	0.3071498066876806	1.7949541772054338	0.0726610009920033	0.38167301699646505	JAK3 KO	peak6991
39.132683195824946	0.19938324293371779	0.23111710442929867	0.8626935830909537	0.38830596142596585	0.763989292234159	JAK3 KO	peak6992
127.09433848943812	0.046118894559740435	0.10792493608775847	0.42732380700451983	0.6691434949899294	0.9009173915599323	JAK3 KO	peak6993
176.55960775023803	-0.12459741108362833	0.09963038628733509	-1.250596486942127	0.21108173297000787	0.6137478643775676	JAK3 KO	peak6997
31.562130033052323	0.053897464448521816	0.2544531463550835	0.2118168520239445	0.8322499208060257	0.956345250287985	JAK3 KO	peak6999
252.0814022971829	0.05444940670264431	0.10073984129960369	0.5404952598715134	0.5888555290751019	0.8693455360236753	JAK3 KO	peak7000
30.463889150812555	0.0589288056822287	0.2112875424923576	0.27890336073344313	0.7803189893515771	0.9395926857104807	JAK3 KO	peak7001
60.1314425764382	0.30800881889240106	0.15154182560573923	2.0325003850338734	0.042103024840787505	0.28733081439587704	JAK3 KO	peak7002
202.64885188537636	-0.02050008835910851	0.0875038993154875	-0.23427628390818644	0.8147704963455796	0.9506824184340804	JAK3 KO	peak7003
710.437469626267	-0.010864366035170105	0.08340614299162245	-0.13025858342665902	0.8963618464644324	0.974615394277662	JAK3 KO	peak7004
73.64644284119562	0.009099773945344013	0.13423106000944568	0.06779186534549957	0.9459513193802427	0.9875934482689851	JAK3 KO	peak7005
17.314766090848313	-0.4598078452503588	0.49952347912568534	-0.9204929587196967	0.3573152109244275	0.7427926257610137	JAK3 KO	peak7010
45.41771104329554	-0.09387758099463847	0.19680899444913624	-0.4769984281328179	0.6333632409441132	0.887696759711455	JAK3 KO	peak7013
33.027385766338156	-0.02166897193913424	0.20037378755557173	-0.10814274762922552	0.9138824592634015	0.9796753276069691	JAK3 KO	peak7014
192.9597178909066	-0.059808819375651634	0.09211256605856895	-0.6493014138551165	0.5161435720733887	0.8350657194123299	JAK3 KO	peak7015
55.41021371606059	-0.0887948228849119	0.163649206620512	-0.5425924434257676	0.5874104429439309	0.8689106544383431	JAK3 KO	peak7016
37.859654714450016	0.224390296838015	0.21372127836410224	1.0499202445146183	0.2937547830105969	0.6932173592079885	JAK3 KO	peak7017
77.16090111214125	-0.10479266941983757	0.15592589421278086	-0.6720671377188612	0.5015409561124939	0.827887441423217	JAK3 KO	peak7019
33.42223615285099	0.0233118708110779	0.22378126718949679	0.1041725748712359	0.9170323976193098	0.9803787028223251	JAK3 KO	peak7021
53.51177215710173	-0.2562038315744526	0.16162921706694408	-1.5851331598564715	0.11293608291419518	0.4712571287817412	JAK3 KO	peak7022
433.86439074560553	-0.03600943593643576	0.07846947032790928	-0.45889740030051235	0.6463078457319515	0.8925766472617542	JAK3 KO	peak7025
134.95416200126851	-0.045007116720180124	0.1118002064901946	-0.4025673845613823	0.6872665073532506	0.9077693170067243	JAK3 KO	peak7026
337.51021345412335	0.13384613895362135	0.09463156305694843	1.414392139682549	0.15724679670582983	0.5447478363518095	JAK3 KO	peak7027
169.04351839256162	0.0903022135874712	0.09726677623061508	0.9283973118772723	0.3532015124126941	0.7404875567537363	JAK3 KO	peak7028
36.31519440182097	0.2551055298296089	0.24178231278594686	1.0551041839667454	0.29137767870953923	0.6912925527146341	JAK3 KO	peak7034
170.67738985845443	0.2397047188311457	0.09735854972601077	2.46208185624919	0.013813313687662376	0.14810203221252308	JAK3 KO	peak7035
26.2974145865848	0.3827465025106274	0.2316287784610258	1.6524134222597426	0.09845030117854031	0.4419370580025099	JAK3 KO	peak7036
45.10525358528198	-0.18668840035351905	0.24772684869690625	-0.7536058418194802	0.45108593547553855	0.8018307116755196	JAK3 KO	peak7037
29.06802423695129	0.2696359484497688	0.22188758138659415	1.2151917054789236	0.22429298322739977	0.6277478440735678	JAK3 KO	peak7038
26.76639529187181	-0.34863808263068413	0.25774969332639147	-1.352622686496079	0.17617620101911594	0.5707036631880251	JAK3 KO	peak7039
230.98377689490445	-0.4950427263245725	0.09037360531305652	-5.477735723939879	4.3080289924372464e-8	5.968462821793738e-6	JAK3 KO	peak7040
58.843072456546956	0.19744137044705107	0.18017676952814157	1.0958203488947167	0.2731574015218424	0.6760228265233007	JAK3 KO	peak7041
56.101614277007904	0.45573852304906615	0.2317257213750647	1.9667153061158051	0.04921604129938495	0.3129025261192747	JAK3 KO	peak7042
45.843301374375145	-0.2190082897172409	0.2772076460366028	-0.7900514031576272	0.4294977491041955	0.7891274769357831	JAK3 KO	peak7043
344.44568608058876	0.3091564572485841	0.10100375404502338	3.0608412545812373	0.002207160814477792	0.04113046716710592	JAK3 KO	peak7044
245.57687232749157	0.3142858732152946	0.1431860489867407	2.194947590490454	0.02816735745108003	0.2284420842768822	JAK3 KO	peak7045
35.476792242599245	0.4936566746222731	0.2515155455585602	1.962728281967507	0.049677755036260554	0.3143801738756304	JAK3 KO	peak7046
26.31014991828529	0.24212555983519748	0.2892730770177673	0.8370138083065575	0.4025848064371045	0.7731666956629499	JAK3 KO	peak7047
40.71398742161715	0.18727675995663684	0.19131674639662619	0.9788832576547487	0.327637665512886	0.7210904855657634	JAK3 KO	peak7049
84.4207140040385	0.15146514234206984	0.12590074663564257	1.2030519785590372	0.22895620679085288	0.6327123450440825	JAK3 KO	peak7050
57.67089931270646	0.4147767132766679	0.15596267767078978	2.659461349799275	0.007826570936381606	0.10115557707393333	JAK3 KO	peak7051
35.217163081610884	0.35210502140899047	0.1922807430033435	1.8312027294530886	0.06707028948700307	0.3669061361641786	JAK3 KO	peak7052
27.596074148381394	1.1105150023252643	0.19935968190816616	5.570409180512319	2.541417654878665e-8	3.862790342363475e-6	JAK3 KO	peak7053
97.76171286289755	-0.31737471363998027	0.14363257804463597	-2.2096290267891128	0.027130919086659627	0.22371933267818625	JAK3 KO	peak7056
29.271300812486192	0.0023082003843352236	0.22244342459141922	0.010376572778336297	0.9917208413603885	0.9981230716865584	JAK3 KO	peak7061
25.51339654746205	-0.011271517479614994	0.2782982882509137	-0.040501569558532804	0.9676932557431113	0.9931894752201171	JAK3 KO	peak7062
55.62619475855702	-0.6629452147784871	0.19541316747855467	-3.3925309298885455	6.925011329022482e-4	0.017346137710873063	JAK3 KO	peak7065
41.25877281637281	0.2542151155586647	0.169427655482511	1.500434594545315	0.13350186394554098	0.5076729090200349	JAK3 KO	peak7067
221.00956129834108	-0.257856170968502	0.09495450339917827	-2.7155760046946176	0.006616058826580447	0.08993627173637547	JAK3 KO	peak7069
90.57826223621977	-0.03574045784952709	0.1164003133846279	-0.3070477802875663	0.7588070041948363	0.9320293333088226	JAK3 KO	peak7070
68.03411078311858	0.056340465146891255	0.1713701826495201	0.32876469100880096	0.7423335533036878	0.9266377818929338	JAK3 KO	peak7071
122.61565604381931	-0.10665196276415875	0.14274554165846226	-0.7471474171805506	0.45497458047996014	0.8042091483650431	JAK3 KO	peak7072
26.218598416322127	0.10455786988240455	0.24951115490388137	0.4190508834071292	0.6751789455328592	0.9032462664332065	JAK3 KO	peak7073
27.060893939757744	-0.5008564343834055	0.2475822549402091	-2.0229900341781843	0.043074175004563654	0.29118947333978107	JAK3 KO	peak7074
89.58367963899155	-0.310423594176528	0.14800649938711383	-2.0973646121080747	0.03596131121744665	0.26266078808797266	JAK3 KO	peak7075
34.008278517364325	-0.024457554848764284	0.19677927972668174	-0.1242892792510208	0.9010862354012101	0.9760070900185185	JAK3 KO	peak7076
35.33599851614886	-0.22832404731840591	0.1981972935513201	-1.1520038605334688	0.24931948694051423	0.6533089606361061	JAK3 KO	peak7077
42.5786139772294	-0.07786586958028549	0.18739495380827645	-0.4155174298874129	0.6777631582693885	0.9044331016786346	JAK3 KO	peak7078
235.31669155045708	-0.0019683422049964136	0.09610760016275742	-0.020480609251121062	0.9836599804087997	0.9965062721022057	JAK3 KO	peak7079
43.87147593723256	0.03533026746488686	0.21067107405640742	0.16770345726450864	0.8668165762103336	0.9671373717059144	JAK3 KO	peak7080
46.066082357243495	0.3719671824697429	0.156648576260067	2.37453280042715	0.017571174962506965	0.17149788098277266	JAK3 KO	peak7081
293.41410324914256	-0.052897700773032325	0.08252433282275416	-0.6409951945524486	0.5215258051050913	0.8381802178579911	JAK3 KO	peak7084
35.16254426162637	0.17274140793098863	0.1813635929925393	0.9524591186175643	0.3408641895709285	0.731105974671792	JAK3 KO	peak7085
31.284214092239356	-0.16798560469236715	0.21638497393558456	-0.7763274946363633	0.43755564297674904	0.7939203066376522	JAK3 KO	peak7088
48.91330545434036	-0.058350483760355315	0.21151278333767054	-0.2758721380314939	0.7826462744219143	0.9402726408490839	JAK3 KO	peak7091
50.13578067326207	-0.5880653322472911	0.21707398522969976	-2.709054848857277	0.006747518394801261	0.09123914076686258	JAK3 KO	peak7093
36.71820833413723	-0.20063290701964612	0.2103175925445576	-0.9539520902282119	0.3401078942325658	0.7304957634387205	JAK3 KO	peak7094
21.403476549740194	-0.18748990754710285	0.3602128406655625	-0.5204975680508201	0.6027168224881625	0.8755870958647459	JAK3 KO	peak7096
32.948518709703485	-0.4483959380263824	0.22814326119623202	-1.9654139056104105	0.049366351341413366	0.313277182371246	JAK3 KO	peak7097
80.6294718842481	-0.194160227357948	0.13281967845023707	-1.4618332887373546	0.14378689952535137	0.5248232212357848	JAK3 KO	peak7100
133.46791094376565	-0.25242010810364773	0.11777496968048713	-2.1432406969701687	0.0320937759703006	0.24640087438226974	JAK3 KO	peak7101
43.1837752306363	-0.2519403977266946	0.17246317106971723	-1.4608359347912554	0.1440604715656787	0.5251431316014953	JAK3 KO	peak7102
47.16558119445926	-0.1166903729641513	0.19741446063132578	-0.5910933403306872	0.5544578818011214	0.854191203188146	JAK3 KO	peak7106
52.16679262873537	0.1565912377935271	0.15155694838274553	1.0332171468514124	0.3015022902951108	0.6996598256590888	JAK3 KO	peak7108
519.2289293205167	-0.08168166076417985	0.0798686272841383	-1.0227001958302295	0.30644961878594484	0.7040510581014042	JAK3 KO	peak7109
570.8930559880887	-0.0037947584933706066	0.06448003814170654	-0.058851678794465644	0.9530702460326164	0.9893225660213094	JAK3 KO	peak7110
92.62604570947032	0.10702429902882656	0.12796144555645003	0.8363792591074858	0.4029415770097806	0.7734122403312004	JAK3 KO	peak7111
46.21472635917426	-0.2334457315971995	0.19597866656843524	-1.191179303772234	0.23358320251187267	0.6372164327318339	JAK3 KO	peak7112
50.23746671398083	-0.1463340744550995	0.1971334616032589	-0.7423096681049727	0.4578997354410999	0.8058194470648813	JAK3 KO	peak7113
46.63427992269309	-0.2677137159537873	0.2234522477533323	-1.1980802101812598	0.23088579229602318	0.6347455925333179	JAK3 KO	peak7114
123.44202370861179	0.3047201841963241	0.19784141244863163	1.5402244677940868	0.12350564771620069	0.4911218539917556	JAK3 KO	peak7115
259.58464367009736	0.08465077201240812	0.09158541956228425	0.9242821883328262	0.3553394139065064	0.7416701043790624	JAK3 KO	peak7116
27.685404255348693	0.46941807043678724	0.25822084809571844	1.8178937676743332	0.06908037106310984	0.37232369834175083	JAK3 KO	peak7117
49.15682288720075	-1.3819547209255387	0.2688834259990039	-5.1396054471972485	2.753159559459379e-7	2.943206946955293e-5	JAK3 KO	peak7118
42.27433930803528	-0.11562205545787149	0.19886825615538486	-0.5814002581062042	0.5609707235500675	0.8573839370709255	JAK3 KO	peak7120
31.821309066834232	-1.2034547930126467	0.26265642765888986	-4.581859289488111	4.608599654376874e-6	3.0514214008571093e-4	JAK3 KO	peak7122
28.967039786059427	-0.40995834342730325	0.23372188637247693	-1.7540434479206732	0.07942306264570655	0.3982793759956351	JAK3 KO	peak7125
30.488831830857055	-0.19062585292245512	0.26200963619984335	-0.7275528323586485	0.4668873630302361	0.8108030625831422	JAK3 KO	peak7126
19.629617835843227	0.39970430604652524	0.2746348517523455	1.4554027047046538	0.14555780808151958	0.5277128005673365	JAK3 KO	peak7127
32.75367861793272	0.05648832242730054	0.21119120015728043	0.2674747924403668	0.7891036200835647	0.9423597024146844	JAK3 KO	peak7128
32.23008198873814	-0.2137709569158745	0.25085966066947	-0.8521535760089256	0.3941288592117544	0.7677690553611659	JAK3 KO	peak7129
19.637717404244036	0.22048911114215033	0.34255611353389775	0.643658374295316	0.5197969879907632	0.8372065390044111	JAK3 KO	peak7130
23.89507253778962	-0.27729613521395696	0.30632110976811794	-0.905246574171357	0.3653347730609806	0.7482040009120331	JAK3 KO	peak7133
29.547738689562518	-0.06014119405065139	0.24138554079636254	-0.24914994432656448	0.8032447972638463	0.9468973562031268	JAK3 KO	peak7135
58.46546260494439	-0.15135223213830748	0.17428548830696633	-0.8684155726822943	0.3851668727817234	0.761583053877936	JAK3 KO	peak7136
32.58674383125631	-0.15120530774828717	0.22007109818770568	-0.6870748089752309	0.4920355877453554	0.8233298436347243	JAK3 KO	peak7137
50.885603178601734	-0.2834628280412881	0.21920989926175832	-1.2931114379228166	0.19597251975010083	0.5961291462221305	JAK3 KO	peak7139
23.15242860837242	-0.24542194442037596	0.27184257335911277	-0.9028090831680206	0.36662722956929084	0.7489675862587746	JAK3 KO	peak7140
75.72725526353923	0.02007862269497447	0.13536962852791665	0.14832442781531124	0.8820867379709523	0.9713632983485524	JAK3 KO	peak7141
347.34283798416556	-0.35396441893044805	0.10285831539029663	-3.4412815102729173	5.789658398341242e-4	0.015103708368996192	JAK3 KO	peak7142
19.291249714956344	0.12080816153696365	0.3015477303761813	0.40062699654961836	0.6886947665005991	0.9082416905577814	JAK3 KO	peak7143
19.897729286621274	-0.5410582850289364	0.37118638097398093	-1.4576458425258414	0.14493818684636636	0.5268161348230144	JAK3 KO	peak7144
38.75556261604807	-0.28926197083584954	0.1860353854377848	-1.55487607991968	0.11997558523414917	0.48453277666712175	JAK3 KO	peak7145
26.345814940627445	-0.019457686213482928	0.24266065920820745	-0.0801847579124388	0.936090312548593	0.9849942090825755	JAK3 KO	peak7147
45.16219335728103	-0.1110185791378951	0.16959805284850774	-0.6545981942201994	0.5127264870358954	0.8335989136925098	JAK3 KO	peak7149
76.6626248082538	0.0800131456727482	0.12980958085003938	0.616388598967762	0.5376380761793143	0.8464115613999285	JAK3 KO	peak7150
25.701589947986342	-0.18777751588959513	0.23343357805119214	-0.8044151893538444	0.4211572317960385	0.7847912543974797	JAK3 KO	peak7153
65.83622890992785	0.08501810870182122	0.15455654404408456	0.55007770280869694	0.5822660793140402	0.8666705879331635	JAK3 KO	peak7154
65.92362398823637	-0.02853359508491274	0.1668835536341482	-0.17097907171527363	0.8642402216176178	0.9664557726331101	JAK3 KO	peak7155
767.2495216741999	-0.07438452351624245	0.06320127339771453	-1.1769465948597853	0.23921682277743556	0.6431767963621879	JAK3 KO	peak7156
389.72252051193766	-0.3298966559050101	0.07293762548158542	-4.522996926850864	6.097012577582182e-6	3.8492994468997653e-4	JAK3 KO	peak7157
63.20744198856384	-0.2642134154851037	0.17131715398812455	-1.5422472842586363	0.12301351374543405	0.4902655519957052	JAK3 KO	peak7158
88.65131492583787	-1.2190380819162356	0.17933477840413686	-6.797555347402237	1.064092749636717e-11	4.3082913861584525e-9	JAK3 KO	peak7160
96.3054267672146	-0.24466316090672907	0.13091962324637238	-1.8688043460551922	0.06165004000158874	0.3509896099269495	JAK3 KO	peak7161
27.897814682823764	-0.1389574986892923	0.21496342830451795	-0.6464239046859851	0.5180048633519151	0.8360732363058804	JAK3 KO	peak7164
28.169258868467672	-0.15378209229561282	0.23564518369497447	-0.6526001927315965	0.5140140612893699	0.8340712128618125	JAK3 KO	peak7165
151.99556585587348	-0.10377381950935095	0.10190600868228188	-1.0183287605041274	0.308521744893723	0.7058021137216199	JAK3 KO	peak7166
530.5280244465802	-0.021739657571526023	0.060984076519247823	-0.35648088504979725	0.7214804646401352	0.9204809484761969	JAK3 KO	peak7167
531.8904914615657	0.03388340445621806	0.07917539552264562	0.4279537125460496	0.6686848203774111	0.900677736297259	JAK3 KO	peak7168
120.44952484972661	0.26532006886519316	0.09640235882510888	2.752215527698147	0.005919354924707122	0.08336084659484097	JAK3 KO	peak7169
120.5907514963859	0.19544724295161398	0.13511295104515056	1.4465470662860556	0.14802382080805004	0.5314708128488028	JAK3 KO	peak7170
96.86712094591975	0.07416540627277532	0.13440221224835716	0.5518168565241147	0.581073837119245	0.865867923456479	JAK3 KO	peak7171
29.084409787846095	-0.32884841450906027	0.22806645435717526	-1.4418973427545385	0.14933133595255393	0.533602662195809	JAK3 KO	peak7175
363.5537269450857	-0.07768483390751874	0.12409276191591218	-0.626022281300819	0.5313003268671957	0.8431165475567459	JAK3 KO	peak7176
23.00905939122899	-0.3577865428091994	0.363238801114946	-0.9849898791400833	0.3246290423552156	0.7188403712733354	JAK3 KO	peak7181
23.165667722854618	-0.4719559851420568	0.30456294503888903	-1.5496172230728649	0.1212334166147199	0.4866121395373844	JAK3 KO	peak7185
20.25273080258903	-0.04994248625591055	0.2913049787519661	-0.17144398447935374	0.863874672107434	0.966375074407199	JAK3 KO	peak7186
33.7076570383462	-0.07791977164712074	0.22224091921135228	-0.3506094733752367	0.7258813484571682	0.9218432621268939	JAK3 KO	peak7188
18.745899551386934	-0.17342972382146837	0.30148898042437533	-0.5752439892739993	0.5651262962052466	0.8590775596697576	JAK3 KO	peak7189
31.273167594925386	0.22423520893538423	0.2548424130876677	0.8798975265480854	0.3789148247887571	0.7574548877924627	JAK3 KO	peak7191
42.43809854289011	0.1120080047620566	0.2413337106475689	0.4641208410607303	0.642561170834482	0.8914556919775967	JAK3 KO	peak7194
105.67562315086764	-0.005592744461599756	0.12545493311877887	-0.04457970940293459	0.9644423161289674	0.9923394952272888	JAK3 KO	peak7196
62.9697318019902	-0.20663170525567465	0.15088590717729483	-1.3694566253485627	0.1708565842859465	0.5632247033310732	JAK3 KO	peak7197
86.79410368456679	0.02752328547860622	0.11753150881148669	0.23417793030081724	0.8148468477710104	0.9506824184340804	JAK3 KO	peak7198
63.41437380741576	-0.13357892042897304	0.14626730786917322	-0.9132520614138251	0.3611099886370474	0.7455771398696215	JAK3 KO	peak7199
61.61580996954247	-0.06214345161233673	0.16039221331200246	-0.38744681134521397	0.698425454210761	0.9122209726666525	JAK3 KO	peak7200
23.71010943795078	-0.6926310439319961	0.30628139497636536	-2.261420560610428	0.02373322676038487	0.20692847673791503	JAK3 KO	peak7206
32.83131799501109	-0.5836442450328867	0.2303320264606812	-2.533925715851406	0.011279263958933623	0.12955292518837772	JAK3 KO	peak7207
364.2321461533829	-0.10644747478525012	0.0819805299036864	-1.2984482402139672	0.19413335154079384	0.5935723485394464	JAK3 KO	peak7210
201.21258026077587	0.024736856840768803	0.08367880336114819	0.2956167613201559	0.7675227717750408	0.9351426150271527	JAK3 KO	peak7211
62.9947399520569	0.018391103383543175	0.15413330785759713	0.11931946208884721	0.9050222651302662	0.9770196683472048	JAK3 KO	peak7212
24.95605532564563	-0.033177095523161	0.28122440209324934	-0.11797374365884516	0.9060884621006795	0.9774076278972992	JAK3 KO	peak7213
22.66086576285697	0.5515104923095832	0.3440148015639688	1.6031591949017665	0.1088995117838277	0.46326468898107	JAK3 KO	peak7216
22.054159476298665	0.33908681409381375	0.31543154921379113	1.0749933382979067	0.28237771086865626	0.6846400492289105	JAK3 KO	peak7217
30.853409022063246	0.15927504316573576	0.26868730998351525	0.5927896005788578	0.5533219682806392	0.8536666303879016	JAK3 KO	peak7220
52.40302357665828	-0.21739457964629463	0.19182083631309343	-1.1333209875670611	0.25707948128354746	0.6611902370058097	JAK3 KO	peak7221
27.779270180103687	0.2985676444914751	0.20891608353500388	1.4291271377459558	0.1529676948658988	0.5386321406022901	JAK3 KO	peak7222
29.50826462731632	-0.07436334394332679	0.268747582160075	-0.276703304065573	0.7820079346218142	0.9400236561801378	JAK3 KO	peak7225
50.48171772622922	-0.9106766811620252	0.22306727333703055	-4.082520342578856	4.454991103896746e-5	0.0019996793136567177	JAK3 KO	peak7226
30.898266337250185	-0.6770182662604192	0.25738810120428335	-2.6303401870278553	0.008529946426559647	0.10745215839154235	JAK3 KO	peak7233
29.83439937338026	0.17934773851140373	0.21898527971635048	0.8189944947154033	0.41278955457985883	0.7797493354685585	JAK3 KO	peak7235
51.12566957959393	-0.11755035625348773	0.17434283635081255	-0.6742482726216119	0.500153484329474	0.8272819852777231	JAK3 KO	peak7237
23.91088766347107	0.297318366672352	0.26705968366586597	1.113303073646805	0.26557828681888074	0.6691471625508032	JAK3 KO	peak7238
20.10080070641353	-0.4482551850426864	0.36522152518780754	-1.2273514952662785	0.2196905086814761	0.622732258346389	JAK3 KO	peak7240
63.777271523827444	0.11015532784058851	0.1605964257361182	0.6859139444459911	0.4927673763226292	0.8237422322699596	JAK3 KO	peak7241
23.747837490319224	0.11533650036995555	0.3072376316128746	0.37539835131681326	0.7073642308564347	0.9153934256618411	JAK3 KO	peak7243
94.79729516254909	-0.049142145935963374	0.15356736073125504	-0.3200038452309068	0.7489654156353658	0.9287777015266745	JAK3 KO	peak7245
41.412506854786315	-0.5393672547478778	0.2063100242759629	-2.6143531156121305	0.008939659005744236	0.11062533590298185	JAK3 KO	peak7251
25.358208144838432	-0.21417810240933394	0.2586662747183828	-0.8280093825239321	0.40766518633732923	0.7765809700190653	JAK3 KO	peak7252
31.37589529255595	0.6461369172566895	0.2310282768568975	2.7967871554394907	0.00516135226887489	0.0758948248778892	JAK3 KO	peak7255
24.834081027910646	-0.1923565926473081	0.3250027369120788	-0.5918614546909039	0.5539433669067434	0.8538972939300024	JAK3 KO	peak7256
39.60380907974045	0.0686959555342468	0.20483846411665835	0.33536648417322396	0.737348647246725	0.9252529923783291	JAK3 KO	peak7259
101.2626858040902	0.11423015713327894	0.14178833448500616	0.8056386129943472	0.4204512545978202	0.7844273893397025	JAK3 KO	peak7260
384.118430173732	-0.08685178448120319	0.0943669459988841	-0.9203623531721608	0.35738343495147645	0.7428128802633518	JAK3 KO	peak7261
110.58107929282238	-0.19373174961667625	0.13663281645234787	-1.4179005794280923	0.15621979321611285	0.5435293965226411	JAK3 KO	peak7262
35.061697619247475	-0.3109024437280326	0.22155253636028832	-1.4032899322011987	0.16053039917566198	0.5494712886035011	JAK3 KO	peak7267
167.93056450530156	-0.38121035072784165	0.11108466564707832	-3.431709935005489	5.997887027074119e-4	0.015502407505054928	JAK3 KO	peak7268
21.382627522503846	-0.3425157821855962	0.3493889930373303	-0.9803279124737633	0.3269242808421102	0.7205897209513116	JAK3 KO	peak7270
34.392125359221126	0.3119556509641701	0.22737026167433202	1.3720160616738517	0.1700584377949045	0.5618903734636557	JAK3 KO	peak7271
36.14942744731483	-0.14433450745500728	0.24362652203444424	-0.5924416859450182	0.5535548589558583	0.8537857004802565	JAK3 KO	peak7272
253.2196459325187	0.13633195482260244	0.08328338982560045	1.6369645268773079	0.1016378817753054	0.4485055405197908	JAK3 KO	peak7273
168.98812454687223	0.03693081656312666	0.11670758843524709	0.316438862787547	0.7516694230100216	0.9297333786597318	JAK3 KO	peak7274
36.30336704281043	0.12967671146393672	0.22778257932910345	0.5693003909512238	0.5691523015545119	0.8610804357825365	JAK3 KO	peak7275
69.34786253789699	-0.320538404716568	0.16225500567323503	-1.975522440041693	0.0482088906216282	0.309694810140253	JAK3 KO	peak7276
31.480897496192373	0.101367315890957	0.2360317964586032	0.4294646628626388	0.6675851047921617	0.9003430037861313	JAK3 KO	peak7277
27.05784702086587	0.3751648330767901	0.21388712797828438	1.7540318420418455	0.079425051177119	0.3982793759956351	JAK3 KO	peak7279
33.07036772844681	0.010016956023114525	0.20045624140461846	0.049970786406672275	0.9601456682971946	0.9912193226290703	JAK3 KO	peak7280
95.92386775525154	-0.11904682531022232	0.1410438034246969	-0.8440415134847186	0.3986462081755964	0.7707823778615268	JAK3 KO	peak7281
24.373133830729426	6.578031616833405e-4	0.244357660660643	0.002691968649171507	0.9978521223708301	0.9994309861365754	JAK3 KO	peak7282
33.997966335870814	-0.32647958359748275	0.22594827044734822	-1.4449306602396008	0.1484773632304223	0.5321165846226642	JAK3 KO	peak7289
39.790565783747184	-0.05623834259345166	0.20278636855521132	-0.2773280225595638	0.781528244204383	0.9399043092747156	JAK3 KO	peak7290
22.598634637485368	0.3615526937768921	0.25936292816268247	1.394002976208351	0.16331670590478697	0.5536147534842458	JAK3 KO	peak7292
102.61360458122	-0.21203703428584583	0.16699955930900015	-1.2696861905695966	0.20419643375389884	0.6057149843534814	JAK3 KO	peak7293
139.9163655505948	-0.28301740264979774	0.11984592329646004	-2.3615104699865697	0.018200657970145608	0.1752142871465958	JAK3 KO	peak7297
64.79024362950348	-0.03500481778113298	0.1455219140992561	-0.240546710767268	0.8099064560755647	0.9491640730635212	JAK3 KO	peak7298
23.27788825071503	0.05899033369101747	0.2686983930278368	0.21954107364127834	0.8262285880328624	0.9544083262689425	JAK3 KO	peak7299
23.103995206258396	0.1266846925363096	0.238974432281206	0.5301181859791477	0.5960299908281015	0.8727267506823897	JAK3 KO	peak7300
55.5233192183514	0.1576634925974466	0.159274189212872	0.9898872716076258	0.3222292215589791	0.7171706121825967	JAK3 KO	peak7301
25.632402500761618	-0.24848728887697047	0.2809946939066739	-0.8843131000882883	0.376527218507715	0.7558398434009506	JAK3 KO	peak7302
47.11275709105478	-0.14860055917326906	0.25071038337724133	-0.592718008610243	0.5533698873248588	0.8536844740539784	JAK3 KO	peak7303
305.138797178154	-0.13183455717740933	0.1323616020577193	-0.996018143690342	0.3192413296544384	0.7150077118169644	JAK3 KO	peak7304
44.639087473231065	-0.06392559644885773	0.16900441704975255	-0.37824808111399194	0.7052463104419889	0.9146231681276877	JAK3 KO	peak7305
38.30229941339749	-0.44824440565833545	0.20904502205760547	-2.144248168391281	0.032013007422457954	0.24609756905641061	JAK3 KO	peak7306
65.84007360623418	0.5033621107159579	0.12504555360060754	4.02542990311902	5.6871320127669685e-5	0.0024348390347457925	JAK3 KO	peak7313
40.44738798501909	-0.022624646247153588	0.19881965240499141	-0.11379481843710129	0.9094004462003179	0.9782690665582451	JAK3 KO	peak7315
45.09959366180523	-0.205893783513869	0.1808408339511437	-1.138535910365762	0.2548967727757217	0.6590177728371474	JAK3 KO	peak7317
30.828049151985585	0.09380987805614183	0.24460875307584098	0.3835098984665363	0.7013417323671938	0.9132917440304513	JAK3 KO	peak7319
26.198836977049456	0.6972891589399997	0.2298223266807189	3.0340357658492856	0.0024130582045230995	0.04398383892637719	JAK3 KO	peak7320
155.26198196014766	0.547272909941165	0.11587059794418461	4.7231387396895	2.322323040960312e-6	1.7331073719556464e-4	JAK3 KO	peak7321
38.544212230332626	0.6803783403895156	0.1899078892907407	3.5826754903683122	3.40092992286317e-4	0.010050004703682358	JAK3 KO	peak7322
67.21478969723718	0.039932745131676724	0.15725352535959006	0.25393863215697654	0.7995429686320077	0.9458971359702497	JAK3 KO	peak7323
34.45581778101122	-0.796462870028218	0.2738520070945577	-2.908369664616733	0.003633185867999809	0.05915281369309889	JAK3 KO	peak7324
31.177941446026672	0.048094658750732586	0.2213694302539758	0.21725971239820185	0.8280059520478631	0.9549380995820889	JAK3 KO	peak7325
92.07586263950829	0.1774878271785497	0.12178982014967261	1.4573289209264573	0.14502560721802565	0.5269269468208586	JAK3 KO	peak7326
61.66861412962074	-0.14616539411894594	0.1800405012286196	-0.8118472961444477	0.41687925936369613	0.7820503266782864	JAK3 KO	peak7327
149.2044378975701	0.0031576387890205355	0.11114945130395058	0.028408946260882743	0.9773359889979599	0.9952666195286987	JAK3 KO	peak7328
29.512225230104228	-0.14169582985915619	0.22756178330268803	-0.6226697110677917	0.5335015907454342	0.8442619691780551	JAK3 KO	peak7329
32.218505198255	0.09925948241565886	0.1972366519241589	0.5032506962946519	0.614788025706269	0.8801615394647725	JAK3 KO	peak7330
73.01960369934393	0.1586339848130895	0.13130803335514687	1.2081057096029648	0.2270066038216699	0.6307141596715895	JAK3 KO	peak7331
59.37781921914251	-0.017234753095279762	0.17111686255722416	-0.10071919761570074	0.9197733713754663	0.9809903428081462	JAK3 KO	peak7332
31.987828130376926	0.07653738442698446	0.252520448301402	0.30309380860765534	0.7618183723861365	0.9329337280329805	JAK3 KO	peak7334
31.802621457707765	-0.3068551653274663	0.24143328361729474	-1.2709729194334047	0.20373828285065615	0.6051355838558625	JAK3 KO	peak7335
129.32472674261712	-0.8622570518330144	0.1492656940180045	-5.776659248500922	7.619838219910768e-9	1.357294520238922e-6	JAK3 KO	peak7336
33.15840127131494	0.18651634466833444	0.23238122851776918	0.8026308573115765	0.42218812757750196	0.7854373584837583	JAK3 KO	peak7337
59.491255170274876	0.13591859108672225	0.1406856311331715	0.9661156579527526	0.3339863102933808	0.7257588433778237	JAK3 KO	peak7338
22.49415513513257	0.5312222604388407	0.22826507627712886	2.3272165374693667	0.019953743277214563	0.1859153822467527	JAK3 KO	peak7340
87.56549760977296	0.1779261303739049	0.10761372676094093	1.6533776473438173	0.09825402914031846	0.4416024816680784	JAK3 KO	peak7341
221.32824942784276	0.011625758746267166	0.08075422413534288	0.14396471355829718	0.885528333816382	0.972177900507459	JAK3 KO	peak7342
76.11734194004255	0.16471965472339406	0.16034771198634115	1.0272653889656083	0.3042955152380762	0.7021031262243222	JAK3 KO	peak7345
62.55097747203933	-0.17964183614038143	0.15890602884664096	-1.130491004301369	0.2582693868497403	0.6622921115361673	JAK3 KO	peak7348
302.17847357461983	-0.0962374065950334	0.09935403332659733	-0.9686311000448373	0.33272928057268325	0.7248119089783068	JAK3 KO	peak7349
91.32511662024733	0.0014301873703158688	0.12799597438548	0.011173690244418428	0.9910848705781671	0.9979694702537241	JAK3 KO	peak7350
87.55661433762914	-0.7096967587458654	0.1435050877220329	-4.9454466737830005	7.596946542687774e-7	6.84833380660027e-5	JAK3 KO	peak7354
25.13236237638821	-1.7431553505992916	0.36427026935520457	-4.785335222896049	1.7070218276871205e-6	1.338430503491708e-4	JAK3 KO	peak7356
103.17317645994821	-0.20590803445681585	0.15431802504562628	-1.3343096789628837	0.18210238682989405	0.5787986571908773	JAK3 KO	peak7357
55.682026788061265	-0.17175781129621281	0.16017075923641436	-1.0723418688594453	0.28356650757215635	0.6858422254275991	JAK3 KO	peak7359
43.90551771677918	0.1042661357364477	0.15531541621660733	0.6713186512730659	0.5020175553941759	0.8281323629884045	JAK3 KO	peak7360
30.812843657553877	0.29149868057891665	0.22620158385234626	1.2886677255504686	0.197513627362166	0.5982431083812944	JAK3 KO	peak7362
84.79140622119759	0.21576155826162854	0.14916394044348125	1.446472636886268	0.14804468145148433	0.5315122825111795	JAK3 KO	peak7363
30.886079240330098	0.20857505285889766	0.1858184146087243	1.122467077862502	0.2616638979228867	0.6655851729770371	JAK3 KO	peak7364
32.34499851938192	0.11680852640814972	0.23797036817663128	0.4908532406919238	0.6235302508821611	0.8838599198312044	JAK3 KO	peak7367
215.1492946982064	0.016783686401147337	0.08558232627588579	0.1961115937307305	0.8445228219761136	0.9605312886624298	JAK3 KO	peak7368
556.3264405645325	-0.16947547468035873	0.0761175658278745	-2.226496247444322	0.025980960058740312	0.21832559851830338	JAK3 KO	peak7369
22.602890364898172	0.04380118138217599	0.3307969603108797	0.1324110757880365	0.8946591546015347	0.9742003923292195	JAK3 KO	peak7370
53.35270315203359	-0.26380946983165476	0.2766304466448226	-0.9536530524073902	0.3402592917632403	0.7306109027134144	JAK3 KO	peak7372
23.627695843043078	-0.09677308794946866	0.26199709046359054	-0.3693670329629753	0.7118541672097853	0.9170261732416595	JAK3 KO	peak7375
36.06779610296102	0.016948026152923925	0.18550691643536016	0.09136061597374166	0.9272060547301911	0.9828991012095883	JAK3 KO	peak7376
62.19936744582072	-0.040403021407012664	0.13882638715366033	-0.2910327224916721	0.7710262932375735	0.9364533972162016	JAK3 KO	peak7377
199.5355972613995	0.009519036450959998	0.10543957091540174	0.09027954465593843	0.9280650747648483	0.9831250453300773	JAK3 KO	peak7378
594.0405418579835	-0.03770325274837142	0.08417915568991775	-0.4478929782481435	0.6542304362410113	0.8956447726922465	JAK3 KO	peak7379
42.125340091465844	0.04896525955377114	0.16581764927395545	0.29529582507151114	0.767767905513751	0.9352300177079023	JAK3 KO	peak7380
40.12389166277413	0.03338024687697364	0.22082494756771065	0.15116157501515265	0.8798482606294532	0.9708543105608421	JAK3 KO	peak7381
28.778172955625386	-0.12318687456270151	0.23797971710294255	-0.5176360240373542	0.6047122425245263	0.8765173502378526	JAK3 KO	peak7384
51.9869495000098	0.8797131014680303	0.15253814208758507	5.767168063204235	8.061465227808483e-9	1.4198054095846996e-6	JAK3 KO	peak7390
38.69836658600207	-1.1815085519675286	0.23055241725348216	-5.124685162890798	2.9803533265060563e-7	3.138459065755234e-5	JAK3 KO	peak7391
83.15698417428065	0.04538050547884329	0.15899926615279608	0.28541330143771393	0.775327518091504	0.9378850555433647	JAK3 KO	peak7394
56.81901186023442	-0.12959801722424732	0.15213584295606966	-0.851857226450375	0.3942933396658571	0.7679213341733366	JAK3 KO	peak7395
91.5623308143738	0.007343333429522423	0.12306416692693602	0.05967076861522337	0.95241785350155606	0.9891258836476627	JAK3 KO	peak7396
385.3178420182371	-0.10152043842152011	0.07985320495710073	-1.2713383072859705	0.20360831985602176	0.6050279452310139	JAK3 KO	peak7397
113.15389412783338	0.03372019104849297	0.10283269935173708	0.32791311772487625	0.7429773551348988	0.9269152850481107	JAK3 KO	peak7398
37.666317753647604	-0.07930313965571409	0.21724949982982136	-0.3650325534366469	0.7150871063238313	0.9182190790574437	JAK3 KO	peak7399
28.77774550703229	-0.052341288193798144	0.23065752949803814	-0.2269220879444273	0.8204843263415003	0.9526288610217007	JAK3 KO	peak7401
57.37919724950168	-0.08650567525849316	0.1556867850370811	-0.5556391651217504	0.578457551902977	0.8652063462362272	JAK3 KO	peak7403
97.20523550352672	-0.40558888162309603	0.141043419184837	-2.8756313762613264	0.004032203066178468	0.06377027136810122	JAK3 KO	peak7404
38.71996757716289	-0.28415499357025387	0.1958806168833865	-1.4506539651109007	0.14687624021723214	0.5299400924525495	JAK3 KO	peak7405
25.057062550045803	0.12137777715295256	0.27344923729727744	0.44387681733044293	0.65713164623304	0.8969070728445291	JAK3 KO	peak7407
164.48952792759712	0.16863022793125945	0.12991515452612068	1.2980027506902956	0.19428638975637558	0.5937954435672503	JAK3 KO	peak7408
452.0719236518597	0.15804844940251025	0.07167117713225658	2.205188413619321	0.0274408758911462	0.22515364965210904	JAK3 KO	peak7409
230.11984219377803	0.07284602962132782	0.0789822287639816	0.9223091163837593	0.35636736016280884	0.7420504905860641	JAK3 KO	peak7410
26.17070066051499	-0.2616059280794363	0.2452325717531243	-1.0667666460831926	0.28607722353180937	0.6877320338248581	JAK3 KO	peak7411
682.9378312906326	-0.10803780785380923	0.11003741086030065	-0.981827971134017	0.3261846056405356	0.7200139294298095	JAK3 KO	peak7412
44.524464805640555	0.07435895038870934	0.17455581003287665	0.42598954669400135	0.6701154630748635	0.9012612256001424	JAK3 KO	peak7413
154.96556500823385	0.040145059883440026	0.09490647005748899	0.42299602818566967	0.6722981589050421	0.9022074423380856	JAK3 KO	peak7419
502.1843173175955	0.006920500084922568	0.080455152368992075	0.08601686630562858	0.9314530095455674	0.9839472349056565	JAK3 KO	peak7420
129.65430552501525	-0.02466811204095198	0.11606197453644639	-0.21254258459307507	0.8316837588974498	0.9563342786457439	JAK3 KO	peak7421
25.113123762749233	0.024252920601400718	0.23606498992700314	0.10273832053156333	0.9181706591643388	0.9806409183729429	JAK3 KO	peak7422
106.46111124236147	-0.6462839968487066	0.14240808672029845	-4.538253492008942	5.672205091784975e-6	3.6245004672214026e-4	JAK3 KO	peak7424
24.70462046031265	-0.3845844213512444	0.27519798718028043	-1.3974826825288718	0.16226847068991454	0.5521203328487703	JAK3 KO	peak7425
41.14356069875892	0.5200271345083163	0.2500622982179419	2.079590318949586	0.037563125711466874	0.26934873828244676	JAK3 KO	peak7428
100.44259335585132	0.14039752705471775	0.11411218051334988	1.2303465451551228	0.21856736145347333	0.6215532523527904	JAK3 KO	peak7429
879.3868010748571	0.012134380724461564	0.05812037523390015	0.20878015111960058	0.8346198669895886	0.9571011418768076	JAK3 KO	peak7430
105.31726672388628	0.07826466881796329	0.1109579957159533	0.7053540244032235	0.4805899478545651	0.8172511643431075	JAK3 KO	peak7431
46.95155984124421	0.07964318439172692	0.1694083681373195	0.47012544461304023	0.6382653962219814	0.8897965036594279	JAK3 KO	peak7432
222.0083811624593	0.1795480186120242	0.11419391137198245	1.5723081594705446	0.11587910164988652	0.4767742346113509	JAK3 KO	peak7433
43.51492888703575	0.3482688035945708	0.18008276225571476	1.9339374809235457	0.05312081509632522	0.32547471757879765	JAK3 KO	peak7434
58.35073425508446	-0.2154760812876112	0.16191986766972075	-1.3307575184481548	0.1832688102643886	0.5803656491724951	JAK3 KO	peak7436
21.95462921968276	0.10095583182969775	0.3184896268085226	0.31698310818265	0.7512564195580664	0.9295344562608852	JAK3 KO	peak7440
23.317596275424524	-0.4356898614814649	0.2768091962314947	-1.573971773383926	0.11549397520382777	0.47598192694129304	JAK3 KO	peak7441
31.763199282654472	-0.3202749477381759	0.23194841118309453	-1.3808025073530619	0.1673396923625542	0.5583686739229774	JAK3 KO	peak7442
48.16551043442879	0.028279844562553173	0.22664871045240462	0.12477390454198871	0.9007025470738899	0.9759296008107915	JAK3 KO	peak7443
60.21094255880012	-0.2195819922691062	0.16551938553879927	-1.326624017811099	0.18463308679433463	0.581727538023324	JAK3 KO	peak7444
233.00873168178745	0.01750829980949805	0.07995245830392153	0.21898388343412947	0.8266626022467406	0.9545263508459246	JAK3 KO	peak7445
1119.2386554174761	-0.03979010994568964	0.07525733313278898	-0.5287207012170011	0.5969992145035579	0.8729347792146357	JAK3 KO	peak7446
242.1616774514964	0.062312668914523875	0.07672435683639504	0.8121628057097662	0.4166982187223173	0.7819397432448167	JAK3 KO	peak7447
26.17057613531309	-0.10786097576531897	0.2592490444731226	-0.41605158462407127	0.6773722566852651	0.9042283320774284	JAK3 KO	peak7450
74.96591309929212	-0.06058789536772269	0.1600160331988141	-0.378636403843635	0.7049578851359609	0.9145136458207805	JAK3 KO	peak7451
43.114740672884935	0.36960790577121716	0.18949919250563887	1.9504458086818435	0.05112300645976663	0.31923104787130824	JAK3 KO	peak7452
92.68337484116515	0.29438952094346704	0.12441952519831687	2.366103876977739	0.01797639983097329	0.17384105077706813	JAK3 KO	peak7453
307.8809714178099	-0.03099391588178255	0.08650510359842543	-0.35829002674411803	0.7201262808862914	0.9200862620883473	JAK3 KO	peak7454
359.6858573353346	-0.011193809454219565	0.07539350911894191	-0.14847179266533472	0.8819704454055289	0.9713142264877748	JAK3 KO	peak7455
44.45406394810148	0.01822514792144262	0.18176062536974188	0.10027005510334586	0.9201299302210226	0.9811451908232014	JAK3 KO	peak7457
547.8586831156107	-0.16383809465166613	0.0776322694324743	-2.110438041414916	0.0348206426824044	0.2582868603666973	JAK3 KO	peak7458
68.70816612850967	-0.153438547935947	0.14322760668974127	-1.0712917117181509	0.2840382853799498	0.6860930589606088	JAK3 KO	peak7459
57.854970994221446	0.061489514039863344	0.20622936309800408	0.2981608104498794	0.7655804308983394	0.9345214853950939	JAK3 KO	peak7460
28.56114469674713	-0.11132733181249554	0.24029945598446376	-0.4632858254148243	0.6431595045770487	0.8915845550950234	JAK3 KO	peak7461
30.080692312022844	-0.2302368146729549	0.21543211500290482	-1.0687209503088733	0.2851954283801872	0.6869204745082786	JAK3 KO	peak7462
32.362493796290885	-0.43623108911659075	0.2450143911703923	-1.7804304760744405	0.07500553788372528	0.38780208381345144	JAK3 KO	peak7463
144.0085683175337	-0.09063515704606959	0.09888812255427018	-0.9165423986720819	0.35938248017910873	0.7443194180078069	JAK3 KO	peak7465
26.219440480678973	-0.17014572769550854	0.27988498060722045	-0.6079130338697393	0.5432451545486152	0.8491441278121244	JAK3 KO	peak7466
55.27457992261789	0.43054974415750835	0.19899081804462943	2.163666386159311	0.03048996255086123	0.2391191311293049	JAK3 KO	peak7467
399.60402336966985	0.03629887118976129	0.0875540101211419	0.4145883339842147	0.6784432897520876	0.9046566474867774	JAK3 KO	peak7468
172.5978671374056	0.15943213537272025	0.08769676689707807	1.8179933082348592	0.06906515556532865	0.37227017172317045	JAK3 KO	peak7469
99.88250684730332	0.22537415316053824	0.11220581866267006	2.0085781276467647	0.04458189283246018	0.2967731048052525	JAK3 KO	peak7470
44.70625663006832	0.26725336282531487	0.17896812849686178	1.4933014334449006	0.13535830053883027	0.5111415584616238	JAK3 KO	peak7471
114.75922952467359	-0.0697783485522879	0.1324492100111251	-0.526830990886445	0.598310959647017	0.8735044570819489	JAK3 KO	peak7474
88.6590135049148	-0.06918823657974234	0.16271044096788118	-0.42522309059072616	0.6706740530381357	0.9014250449321806	JAK3 KO	peak7475
54.032230960541376	0.5499089284776228	0.2638821926327828	2.0839182932016693	0.03716760006723192	0.26782840297619376	JAK3 KO	peak7476
309.4792882362025	0.07246064801622407	0.08413996531553279	0.8611917980295073	0.3891324166519956	0.7644164520457828	JAK3 KO	peak7477
399.4753273073017	0.07043565636379974	0.08964312276973399	0.7857340773896018	0.43202329451363974	0.7906610213710971	JAK3 KO	peak7478
65.59269529592963	0.31239681379855133	0.13231673402167393	2.3609773632062265	0.018226843161281866	0.17535853518185676	JAK3 KO	peak7479
34.4474073075792	0.1102269240639264	0.19272509022228337	0.5719386299769996	0.5673635520089921	0.8601097981497622	JAK3 KO	peak7480
24.114826473087703	-0.2347791680545053	0.3114019276773765	-0.7539425648570323	0.4508837103386269	0.801643107955934	JAK3 KO	peak7484
59.995530407857395	-0.14178975574321037	0.17064251054856097	-0.8309169578401171	0.4060205431203939	0.7755264279556605	JAK3 KO	peak7485
30.342577401420893	0.15963661571993465	0.26203923366189696	0.6092088329257976	0.5423860262971769	0.8486304355429557	JAK3 KO	peak7487
56.907475986722865	0.13914241929500212	0.21141155912254045	0.6581589950545279	0.5104359704168904	0.8323871308408126	JAK3 KO	peak7488
70.73602343365167	-0.4076334860521378	0.17576067003484167	-2.31925314105443	0.020381314586848033	0.18841850683404723	JAK3 KO	peak7489
24.047559371710463	-0.4206163279559303	0.2995312566745088	-1.4042485336113046	0.16024485406780292	0.5491265365157022	JAK3 KO	peak7490
45.19941579776667	0.08547241801490081	0.17691366045995813	0.4831306852884109	0.6290029475423299	0.8862937858874483	JAK3 KO	peak7491
34.07144170698494	0.11987641500326303	0.2033602684033285	0.589478052642563	0.5555406306637383	0.8545651365557931	JAK3 KO	peak7492
62.171477456286134	-0.03172112296112467	0.14355953487498704	-0.2209614498176503	0.825122449658527	0.9540514530209867	JAK3 KO	peak7493
29.037761114126383	-0.09678807208726102	0.2139367474896712	-0.4524144319429457	0.6509704520529545	0.8942864114300366	JAK3 KO	peak7496
76.99361125185156	0.1896575163945235	0.16111825856656406	1.17713236278661	0.2391426797619322	0.6431349439040266	JAK3 KO	peak7498
28.718645190045923	0.5545271353924888	0.21644661640756183	2.561957976503234	0.010408391166275097	0.12289629586406005	JAK3 KO	peak7499
130.41944678186846	0.31677970786538495	0.14171593285141273	2.235314699565392	0.025396695696974444	0.21529051382662323	JAK3 KO	peak7501
27.621704919707984	-0.0026419678379287865	0.23620631143719095	-0.011185001035128164	0.9910758464368155	0.9979675155351397	JAK3 KO	peak7502
23.369850410878016	-0.04101664742054286	0.25447795937241635	-0.1611795674631175	0.8719519735022001	0.9686866200550786	JAK3 KO	peak7507
41.39489970337064	0.20039908647190738	0.20889985748034964	0.9593069564001886	0.3374041319639949	0.728218611339465	JAK3 KO	peak7508
26.671703835570227	0.49622582994330783	0.2147452015871745	2.310765624916038	0.020845804193939534	0.19093363578740766	JAK3 KO	peak7509
103.7661764547051	0.15754219462917285	0.11580202827336729	1.3604441733720924	0.17368940786685405	0.5672248379018693	JAK3 KO	peak7510
280.2873228709611	0.08202323619865166	0.09370371384141149	0.8753466947689138	0.38138529422904976	0.759163234492704	JAK3 KO	peak7511
228.66999957959052	0.17652478465349777	0.08519235159399738	2.072073153876124	0.03825861951399919	0.2722978064586819	JAK3 KO	peak7512
884.3432821569886	0.05549569396361777	0.08847452806839397	0.6272505225539899	0.5304950303380982	0.8426986465521416	JAK3 KO	peak7513
48.73619273590699	0.3213577648936324	0.20805831550866785	1.5445562178467431	0.122453643238967	0.48903016992386755	JAK3 KO	peak7514
28.547019722422483	-0.11539144159695681	0.21685422616806405	-0.5321152538089222	0.5946461732197044	0.8720462178054279	JAK3 KO	peak7520
40.18120216231189	0.06936875302796316	0.20595038241870872	0.33682264734489586	0.736250599527396	0.9248326017078812	JAK3 KO	peak7523
44.81028305546414	-0.25041196902050195	0.1969722826081601	-1.2713056157177718	0.20361994529920321	0.6050299117696717	JAK3 KO	peak7525
39.582351805112175	-0.12571857783816884	0.2193440785891855	-0.5731569260806444	0.566538446183125	0.8596138791901663	JAK3 KO	peak7526
65.30412673534947	-0.06420537101131998	0.13493949683418316	-0.475808584718654	0.6342107533217242	0.8880929717202943	JAK3 KO	peak7527
204.09966008408242	-0.014854938218616408	0.09883039986676698	-0.15030737747335146	0.880522112733815	0.971027765447783	JAK3 KO	peak7528
114.79019284810205	0.014885276480304905	0.13095812712098473	0.11366439645668763	0.9095038370673494	0.9783354707418056	JAK3 KO	peak7529
39.53446085069509	0.04124046331029915	0.18190779228144757	0.2267108120717113	0.8206486191950467	0.9526723556285114	JAK3 KO	peak7532
57.531383517876755	-0.10155797221660234	0.1636880655805022	-0.6204360217492819	0.5349707630120766	0.8449062518613979	JAK3 KO	peak7533
25.777982750784883	-0.6161031062538903	0.2577134256220782	-2.390651960668009	0.016818487585389494	0.16671529926876383	JAK3 KO	peak7534
58.868916530053234	-0.9152542007093953	0.23793367110203875	-3.846677926962616	1.1973019119115077e-4	0.004427754456286289	JAK3 KO	peak7535
97.44103630706158	-0.34575983372600744	0.152301544290959	-2.270231962096609	0.02319351269932045	0.20415565392071297	JAK3 KO	peak7537
102.86806435388961	-0.20041354289473035	0.13369908807748793	-1.4989896025212734	0.13387632943495867	0.5082959757894319	JAK3 KO	peak7538
58.69622191186852	0.13454899389624475	0.18027348076587424	0.7463604370683171	0.4554497116435778	0.8045459370017268	JAK3 KO	peak7540
57.30989440760057	-0.11075068051069153	0.1554034934631932	-0.7126653207247394	0.47605288082199165	0.8151061355452598	JAK3 KO	peak7541
793.413547569574	-0.043516004859793955	0.06831008209378917	-0.6370363426008894	0.5241011713544348	0.839274483033139	JAK3 KO	peak7542
96.5697639474339	0.10826065872596856	0.12459386614420259	0.8689084148064697	0.38489722658882597	0.7615158834875165	JAK3 KO	peak7543
28.83690753902595	0.18205568951251414	0.21472804562517958	0.8478430890685935	0.39652536253611137	0.7693507639368669	JAK3 KO	peak7544
40.81992340522454	-0.09657207563133399	0.198931006228552	-0.4854551206581756	0.6273535405496661	0.885644046832488	JAK3 KO	peak7550
114.36508055617179	0.18466944015262254	0.13881617208852315	1.3303164708709785	0.18341402260088835	0.5806036611192983	JAK3 KO	peak7551
184.17051344060596	-0.1142832495803658	0.08694811482186879	-1.3143844442688457	0.18871686263951457	0.5865058344843462	JAK3 KO	peak7552
501.74129651608854	-0.18783817936305794	0.06793737397098089	-2.764872534568264	0.005694504270414757	0.08111861921877449	JAK3 KO	peak7553
328.8139027022232	-0.11454582901995382	0.08062895719903583	-1.420653732841823	0.15541744927165477	0.5423117899769091	JAK3 KO	peak7554
42.25409509080573	0.10471848503612427	0.2040834871694745	0.5131159139257759	0.6078702402070163	0.8777653580519696	JAK3 KO	peak7555
59.50834958683413	0.11076853700294725	0.17390654367096528	0.6369428928018004	0.5241620422493565	0.8393030574538786	JAK3 KO	peak7558
214.5462612549436	-0.04464913430257797	0.10419789060027906	-0.42850324555858516	0.6682847711246658	0.9005900320049021	JAK3 KO	peak7559
79.39109858384434	-0.1312536609614611	0.1417500154577878	-0.9259516518398375	0.35447110670293486	0.7411228667789006	JAK3 KO	peak7560
50.20399366261761	0.1214781833923583	0.1554250377746781	0.781586963925767	0.4344573505250091	0.7922011968746244	JAK3 KO	peak7561
28.495682462153646	0.11164372577468785	0.22319636576629504	0.500204048535396	0.6169314079534032	0.8811517779208581	JAK3 KO	peak7564
31.41002627911084	0.06728696261331044	0.19948414281685287	0.3373048186345661	0.7358871275938097	0.9247613346854398	JAK3 KO	peak7565
66.82140257466178	0.07444751277568831	0.1338219169240438	0.5563177877502987	0.5779936292701658	0.8650249485617989	JAK3 KO	peak7566
166.89554389714505	0.06528512636909699	0.1067945642608132	0.6113150685240678	0.5409910171329655	0.8480221131637529	JAK3 KO	peak7567
41.43936659726814	0.09262225619555262	0.17872274218648201	0.5182454961378623	0.6042869953895299	0.8763066361646544	JAK3 KO	peak7568
88.53776926695191	-0.2214925842758564	0.13107469910808875	-1.6898195134760976	0.09106248943483827	0.4256592338290534	JAK3 KO	peak7569
47.53985576521029	-0.5836112467908213	0.20787955917827047	-2.807448933881643	0.004993559642685938	0.07417039336469004	JAK3 KO	peak7573
47.47897887269259	-0.4457569492141281	0.22261139935988958	-2.0023994750308605	0.045241784902560284	0.29940676127423776	JAK3 KO	peak7574
38.20555987469137	-0.10483695773793178	0.19536672228212193	-0.5366162492430034	0.591532717584822	0.8702899240512834	JAK3 KO	peak7576
38.65410426187338	0.14754340798649382	0.2097464997004497	0.7034368067987238	0.4817835754743431	0.817839837801306	JAK3 KO	peak7578
27.329331462241274	0.22313429298551332	0.25456962108069786	0.8765157917832638	0.3807496952617898	0.7587636296318608	JAK3 KO	peak7579
28.13670876453492	-0.22044605061284292	0.24400764613089335	-0.9034391098326023	0.3662928909797297	0.7486753572678895	JAK3 KO	peak7586
74.01936561242141	-0.3005737110190663	0.17873591490521393	-1.681663761748525	0.0926340588209709	0.4292463854497571	JAK3 KO	peak7587
25.12267405033077	0.03236249465213536	0.24484435685988118	0.13217578329018084	0.8948452551817209	0.9742506167695811	JAK3 KO	peak7588
38.46744286343089	-0.7486889926902083	0.28825945615137	-2.597274700667786	0.009396674188805604	0.11443151251982125	JAK3 KO	peak7590
66.11306042509874	0.21415756798847638	0.15101112541936582	1.4181575522581504	0.15614477163697155	0.5433694592137621	JAK3 KO	peak7591
1303.3997252977256	-0.05322050839191868	0.08759764245861197	-0.6075564010420057	0.5434817246697773	0.8491977267507319	JAK3 KO	peak7592
346.0824165497573	0.06543816916909384	0.06653241486705454	0.983553194331707	0.3253352483255635	0.7194059722829687	JAK3 KO	peak7593
91.31156051508341	0.21188496147653402	0.12301490940229026	1.7224331790841378	0.08499107763915643	0.41148625033337444	JAK3 KO	peak7594
37.04199944780717	-0.0010098857483357726	0.2396759125370349	-0.004213547108868207	0.9966380857635141	0.9991653121359683	JAK3 KO	peak7595
23.691190464597653	-0.09984318678038806	0.2649595690284366	-0.37682423452942915	0.7063042295481603	0.9149961696178694	JAK3 KO	peak7601
50.00817296252267	0.2615489563402653	0.19104195036311794	1.369065568285568	0.17097878002381486	0.5634636002350495	JAK3 KO	peak7602
74.63798685576948	0.03078662707433374	0.1458077157082217	0.21114539052200354	0.832773822039053	0.9564505950365035	JAK3 KO	peak7603
787.3286715326983	-0.07027453270327051	0.09372118306318977	-0.7498254973572965	0.4533598101864497	0.8031671595791681	JAK3 KO	peak7604
177.93788775014096	-0.1467982507850932	0.1160667131794093	-1.2647747727479872	0.20595207710513863	0.6077881149455392	JAK3 KO	peak7605
72.77450959275104	0.0733714782971031	0.1475826923622669	0.4971550330373448	0.6190797286489763	0.8820707622403247	JAK3 KO	peak7606
40.6823313965141	-0.46087479444627505	0.2193007293420635	-2.1015652607675843	0.035591375638973397	0.2612667315192286	JAK3 KO	peak7611
60.7804759260784	0.12440180990495807	0.16444063716293936	0.756515007793919	0.4493404777876436	0.8008210679813548	JAK3 KO	peak7613
49.68549742610377	0.013885060228253454	0.17277628510855966	0.08036438692688133	0.9359474503762513	0.9849942090825755	JAK3 KO	peak7615
47.97129762463251	0.1710639321459551	0.2186520315226615	0.7823569301171837	0.43400483811806434	0.7919603080800957	JAK3 KO	peak7616
27.433562591450894	-0.09965024100576587	0.2520696282882177	-0.3953282340378797	0.6926006651182829	0.9098953727324257	JAK3 KO	peak7620
35.332375183573376	-0.29887421381040585	0.20666015910743207	-1.4462110892648465	0.14811800432646666	0.5316265175664994	JAK3 KO	peak7627
37.03495307869529	0.03201478244538996	0.19620416904390897	0.16317075524641528	0.8703839915187359	0.9682095943298452	JAK3 KO	peak7629
26.427795541981517	-0.10107361763172967	0.24167437746929046	-0.4182223150427814	0.6757845818516628	0.9036149594089787	JAK3 KO	peak7631
54.80811220455586	-0.0811962156117147	0.1928751416259252	-0.42097812567879794	0.6737710549633429	0.9026366650143226	JAK3 KO	peak7632
27.599500973095683	0.18217255603998878	0.22999567834534376	0.7920694743074803	0.42832016796340977	0.7886553477819267	JAK3 KO	peak7633
38.05530693664103	0.2648686807993678	0.20249349633642144	1.308035495418167	0.1908612702174048	0.5892801661089869	JAK3 KO	peak7634
677.6432344330095	-0.15911241131502965	0.09115735134552941	-1.74546988220312	0.08090311059285492	0.4019942754384803	JAK3 KO	peak7635
341.48197230867225	-0.11932912837685761	0.08475159294369397	-1.4079868499478914	0.15913496389449164	0.547647846778518	JAK3 KO	peak7636
127.09122926900059	-0.022375015573169586	0.10527422207121473	-0.21254030790209577	0.8316855348639433	0.9563342786457439	JAK3 KO	peak7637
41.998957681338666	-0.42607996160607914	0.20992051244077037	-2.0297204720586737	0.042384960749083385	0.2885002994987609	JAK3 KO	peak7638
25.87411718719488	0.15478680519515253	0.24502044976831558	0.6317301488162093	0.5275632240298804	0.8411139378025447	JAK3 KO	peak7640
556.4059129055063	-0.133787899532327	0.10658737392756197	-1.255194631432151	0.2094081139516831	0.6118361073234125	JAK3 KO	peak7641
86.2221563087258	-0.12162429950374624	0.15508384505692838	-0.7842486718013746	0.43289421093949926	0.7912954488400273	JAK3 KO	peak7642
28.188405192956	-0.12928990743269206	0.26707459917998827	-0.48409660757577455	0.6283173087678839	0.8859663367990449	JAK3 KO	peak7643
42.610077006734535	0.15748506107434188	0.17825272908989956	0.8834931273053117	0.3769698942008339	0.7562122752505029	JAK3 KO	peak7644
187.3142730302749	-0.059641111588111584	0.08825681445993373	-0.6757677801206736	0.49918809427160715	0.8268664841211756	JAK3 KO	peak7645
425.60326507302295	-0.0017928513512453501	0.06974491365737287	-0.025705836558245196	0.979491968496327	0.9957947991102166	JAK3 KO	peak7646
64.33957851651749	0.19381337274504473	0.15880757909538387	1.2204289861294055	0.2223022946771192	0.6255578674084424	JAK3 KO	peak7647
27.02897966837813	-0.18959172754750642	0.2631307976387697	-0.7205227561685161	0.471203193846746	0.8127350480205898	JAK3 KO	peak7648
28.68891013843543	-0.141740606812446	0.2278270661547949	-0.6221412108960825	0.5338490187600999	0.8443977849881598	JAK3 KO	peak7649
85.48159894516695	-0.23304539249229697	0.14821803361652885	-1.5723146961673657	0.1158775864323775	0.4767742346113509	JAK3 KO	peak7650
46.87769139545721	-0.07239249979050845	0.21504443508721297	-0.3366397263949151	0.7363885050445287	0.9248374833651014	JAK3 KO	peak7651
46.86806142678827	-0.2773632745328343	0.17218346089042424	-1.6108589820328063	0.1072104619632925	0.45967195148511913	JAK3 KO	peak7652
33.82540339823749	-0.010373454308462177	0.21751592027643588	-0.047690552007773945	0.961962863942122	0.9917872955979914	JAK3 KO	peak7656
192.83236813596892	-0.1307448358029044	0.09214526114780151	-1.4188991834662985	0.1559284104007118	0.5430550949718107	JAK3 KO	peak7657
61.49843411461062	-0.029556329576919782	0.16348679090885646	-0.1807872636841797	0.8565345604881102	0.9639278806003557	JAK3 KO	peak7658
31.58083159460199	0.017703721154938516	0.22422259921756507	0.07895600718534374	0.9370676149506103	0.9852808363649727	JAK3 KO	peak7660
54.11103723715225	-0.01158308621267257	0.1700686886206826	-0.06810828205130237	0.9456994375446722	0.9875553383302453	JAK3 KO	peak7661
57.793890395066185	0.1848119071995206	0.1491813018821348	1.238840959743982	0.21540440177326578	0.6185303945758865	JAK3 KO	peak7663
253.5554859160011	-0.01152320001914513	0.07469255289424008	-0.1542750859709033	0.8773928406375644	0.9701197951483269	JAK3 KO	peak7664
285.9824677482164	-0.03391215347465334	0.07097160589333201	-0.47782705559209393	0.6327733027175503	0.8875734739158556	JAK3 KO	peak7665
104.49535211953969	0.05353043388759263	0.13637425817989995	0.3925259400273124	0.6946696487079722	0.9109719959760605	JAK3 KO	peak7666
69.66686757985289	-0.018606600146169102	0.16257077642881412	-0.11445230535831567	0.9088792526825452	0.9780593662700123	JAK3 KO	peak7667
24.497979786234435	-0.013534049678780488	0.2591131553538508	-0.05223219816955292	0.9583436775117276	0.9907673734269418	JAK3 KO	peak7670
26.974053772432363	-0.12605841795228367	0.2448166331916819	-0.5149095317130059	0.6066162398844279	0.8772826317882735	JAK3 KO	peak7672
20.62529182796211	-0.4168772745019284	0.2663783189791922	-1.564982000410072	0.11758712983381508	0.4803248774225097	JAK3 KO	peak7676
103.39439299088559	-0.20401429298156606	0.15166640277113333	-1.3451515250178803	0.17857630680544712	0.5742416110598122	JAK3 KO	peak7677
163.57482651308985	-0.03580914627989479	0.10666583879810541	-0.3357133519352292	0.7370870362271131	0.9251375334526519	JAK3 KO	peak7678
96.45162182402149	-0.16494690845360763	0.13233057068717674	-1.2464762117858192	0.21258961717795982	0.6153121498971402	JAK3 KO	peak7679
32.27751870920396	0.17900808711037408	0.18950901928472372	0.9445887472058903	0.34486887413741735	0.7341310866133375	JAK3 KO	peak7680
56.44398199907857	0.17693567896376686	0.16954886719021559	1.0435674498801815	0.2966855591543005	0.6956979365540406	JAK3 KO	peak7681
55.962825538237304	-0.06731053985570497	0.20158294022511503	-0.33390990219974387	0.7384475473634133	0.9255177730491306	JAK3 KO	peak7682
115.90125948339087	0.08164894952346137	0.1432918169080024	0.5698088787294979	0.5688073328920772	0.860900557397741	JAK3 KO	peak7684
83.267638448265	0.05991782486261762	0.1351722970403627	0.4432700055746337	0.65757044835758	0.8970451789892249	JAK3 KO	peak7688
635.8777732658878	-0.07450406635997422	0.11227714356668797	-0.6635728697152141	0.506963726283838	0.8306304916759399	JAK3 KO	peak7689
21.98965352854818	0.2766029612551118	0.24738527984833245	1.118105981991702	0.2635217318748998	0.6671644227892665	JAK3 KO	peak7690
53.36623983124978	0.09596261658820114	0.17380998552504676	0.552112217824059	0.5808714715982264	0.8657608448507289	JAK3 KO	peak7693
53.28597129820727	0.15996678264658976	0.16651887915207905	0.9606525305787977	0.3367269065436248	0.727771847705539	JAK3 KO	peak7695
28.477700986003068	0.2267619566469879	0.22627160680436026	1.0021670851661544	0.3162629018835061	0.7122436281181229	JAK3 KO	peak7696
33.17945555769937	0.35087936114369533	0.23382571483829906	1.500602110363884	0.13345850518498253	0.5076729090200349	JAK3 KO	peak7697
28.55171042808589	0.17303553807149258	0.27392321729965247	0.6316935810599947	0.5275871232441236	0.841129500547827	JAK3 KO	peak7698
23.2092302627384	0.008592455124074807	0.36377405118956113	0.02362030797957415	0.9811554732444077	0.9959642583290815	JAK3 KO	peak7702
27.92618869894362	-0.22823641667059755	0.2219858496079007	-1.0281575022630378	0.30387574547363705	0.7016861382828757	JAK3 KO	peak7710
47.60956063504734	-0.4420169862722505	0.2253471423381026	-1.9614936390409796	0.049821466303292566	0.3147444271712916	JAK3 KO	peak7712
54.57483462186346	0.17393475584661258	0.16557530742297327	1.0504872891601194	0.29349413191532514	0.6930961513785147	JAK3 KO	peak7716
32.07239823061799	0.18251306998562758	0.1767178802727069	1.0327934541993016	0.30170056768071346	0.6998201132054981	JAK3 KO	peak7717
213.31702573987664	0.092694622544969	0.07856404224615225	1.1798606575581185	0.2380556396119862	0.6419683721874451	JAK3 KO	peak7718
385.72159702062993	-0.048930474659049324	0.07362839631160124	-0.6645598316710805	0.506332068315019	0.8303885996467304	JAK3 KO	peak7719
41.633353001746435	-0.004536473299992766	0.17408975905235646	-0.026058243314751494	0.9792108827502691	0.9957947991102166	JAK3 KO	peak7720
64.81014020158301	0.057509004686082436	0.16750759957441472	0.3433217646972145	0.7313564089072362	0.9234090662872918	JAK3 KO	peak7725
26.585596328854564	0.22265642294524451	0.26478340055865324	0.8409002319460845	0.40040382847638983	0.7718519952549052	JAK3 KO	peak7727
32.54447064484728	-0.6078212832191219	0.22336882851806553	-2.721155352121851	0.006505418122166117	0.0889385214998022	JAK3 KO	peak7728
38.99417894661682	0.18000627280576437	0.16801408230492257	1.0713761033380382	0.28400035324719114	0.6860708404941747	JAK3 KO	peak7731
760.6208795232997	-0.10189216228273225	0.07001772376694798	-1.455233857956843	0.14560453051784442	0.5278084628084911	JAK3 KO	peak7732
1275.7869965801744	-0.13698619560337297	0.09195349603955802	-1.4897334142080043	0.13629434508682628	0.5125350899080902	JAK3 KO	peak7733
75.68783447801	-0.39133756254402297	0.14946623687357322	-2.6182338615712784	0.008838620753770367	0.10986713603570686	JAK3 KO	peak7734
22.78183417769649	-0.26457454969470035	0.2884765523782587	-0.9171440365377864	0.35906716786707044	0.7442056724398654	JAK3 KO	peak7736
60.771256246968704	0.011447392033975413	0.17814282032460066	0.06425963175567051	0.9487634961816299	0.9881193804634971	JAK3 KO	peak7739
57.71354527743095	-0.2485711707186757	0.17081634813725932	-1.4551954390158053	0.14561516322046847	0.5278334259695798	JAK3 KO	peak7743
40.40587734446518	-0.354029293697008	0.1895201604543541	-1.8680297275406532	0.06175792742059204	0.35127696234029077	JAK3 KO	peak7744
33.77309267752048	0.05700574923818431	0.1920345774797288	0.2968514836563839	0.7665798977760065	0.9348717116696538	JAK3 KO	peak7748
99.48638504653923	-0.0845492294826223	0.16720080722979538	-0.5056747684622155	0.6130849838480156	0.879398186068392	JAK3 KO	peak7749
127.86813680554873	0.1003249287814189	0.3024963968137869	0.33165660760970217	0.7401485698268189	0.9259898069546214	JAK3 KO	peak7750
591.3269538490247	-0.18186582147737726	0.0736881159450355	-2.4680481939995897	0.013585202776325246	0.14648564328297808	JAK3 KO	peak7751
271.6665681897585	-0.15802154676869537	0.19994075044303258	-0.7903418708719867	0.42932814011650733	0.7891274769357831	JAK3 KO	peak7752
22.026537880389498	0.2919994157998956	0.22701935386628355	1.2862313755499712	0.19836232410933463	0.5994509628068487	JAK3 KO	peak7753
42.169581978820275	0.28576320723819837	0.18003104214567278	1.5872996336208065	0.11244479818973162	0.47056838111263405	JAK3 KO	peak7754
47.315043344768554	0.11216481049299744	0.17701951808720212	0.6336296229082693	0.5263225637862972	0.8404292548829494	JAK3 KO	peak7755
38.82201776208951	0.018089833917825728	0.2288503258300771	0.07904657269860105	0.9369955792716552	0.9852808363649727	JAK3 KO	peak7756
21.855418187888024	0.08652856575869271	0.29759380058489526	0.29076064618492786	0.7712343853376452	0.9364533972162016	JAK3 KO	peak7758
33.506227906673175	-0.02045457271001531	0.23867279624876744	-0.08570131590822615	0.9317038560356911	0.98398270385611	JAK3 KO	peak7760
18.158977552606267	0.40597409986998656	0.5813459193693142	0.6983348232845883	0.48496782623431756	0.8195523505656649	JAK3 KO	peak7761
59.350865870868574	0.020887919166874533	0.1953091002798957	0.10694800773205265	0.9148302269025638	0.9799434674378614	JAK3 KO	peak7762
277.31691467460973	0.11581106063306132	0.1507117855207977	0.7684273677261941	0.44223332631440965	0.7967027183181561	JAK3 KO	peak7763
491.4461615386098	-0.03741562570718131	0.09435475713770755	-0.3965420169814488	0.6917052177510963	0.909556436903939	JAK3 KO	peak7764
249.97601124104895	0.2341221501581403	0.15941168840549874	1.4686636375282536	0.14192404484170146	0.5216877741281483	JAK3 KO	peak7765
45.03074729868824	0.21997008778669977	0.2096015663701331	1.0494677668498764	0.29396288291992295	0.6934218793867725	JAK3 KO	peak7766
20.351136718614228	-0.37108954270108263	0.3543454529862633	-1.047253575779533	0.29498264133424784	0.6943780939130741	JAK3 KO	peak7767
41.171691339076006	0.023184740511004432	0.1769597010433595	0.13101706419205353	0.8957618084905518	0.9744296170772894	JAK3 KO	peak7770
543.6238966353735	-0.14645589280701385	0.08310890511436395	-1.7622166072995404	0.0780327072297537	0.3949228585940314	JAK3 KO	peak7771
90.31576745760526	-0.10629778821480579	0.12232282656792061	-0.8689938844389211	0.38485047577171416	0.7615158834875165	JAK3 KO	peak7772
41.07524273973681	0.18117525857530542	0.19643393503951334	0.9223215863331425	0.3563608575924128	0.7420504905860641	JAK3 KO	peak7773
32.403307694124436	0.31770627625906045	0.21730368881065973	1.4620381181650495	0.14373076459733442	0.5247623940048876	JAK3 KO	peak7778
35.54921725193947	0.07739253258631032	0.17907626843013238	0.4321763752660808	0.6656132284319858	0.8997069537581237	JAK3 KO	peak7779
229.21594351759896	0.029987496554056192	0.09253244475777127	0.3240754811196936	0.7458808892837101	0.927611249828602	JAK3 KO	peak7780
143.38779628478906	-0.10092530557604217	0.10153223907839481	-0.994022258271247	0.32021203124130976	0.7158302093828209	JAK3 KO	peak7781
89.50091224218662	0.27522376673505183	0.12952279304482373	2.124906051399043	0.03359445293584655	0.25290613537908246	JAK3 KO	peak7782
72.10885604338304	-0.005968923021903632	0.1549363347688096	-0.0385250046789234	0.9692690954282227	0.9935174887883267	JAK3 KO	peak7783
29.93132423588846	-0.2310080141440091	0.23859292139395993	-0.9682098395642392	0.3329395817970815	0.7248562386396957	JAK3 KO	peak7784
26.584885079279278	0.055121213892882756	0.23413022627362	0.23542972118629601	0.8138752200959737	0.9504660694516552	JAK3 KO	peak7785
18.147958915199926	-0.46052985349333225	0.3680962159966867	-1.2511127077097624	0.2108933598720039	0.613446105673007	JAK3 KO	peak7786
63.57545272454645	-0.03608067789289488	0.1618276917628872	-0.22295737830680382	0.8235686787058714	0.9535898574751058	JAK3 KO	peak7789
53.56164065303102	-0.09258706775213695	0.17402828018193967	-0.5320231151818592	0.5947099860388618	0.8720853379636937	JAK3 KO	peak7790
28.939602769529714	0.28552890937071207	0.21959745504091202	1.3002377888100602	0.19351948270023916	0.5928532804291681	JAK3 KO	peak7791
42.81424199632793	0.13929519922120664	0.16928747660214238	0.82283227334398	0.41060338104280586	0.7783965292182891	JAK3 KO	peak7792
138.71510473308945	-0.1888907760899368	0.12539215160745898	-1.5064003102942256	0.1319644410997031	0.5052863150732639	JAK3 KO	peak7793
31.168966575038255	0.20814333618791744	0.2100760814752247	0.9907997841842114	0.32178335470980807	0.7168804333179642	JAK3 KO	peak7794
70.36556580640378	0.018520767859786857	0.1548815210860999	0.11958022964851314	0.90481568178371	0.9769642435808092	JAK3 KO	peak7796
19.51633599151652	0.21121240846589653	0.2966524843385202	0.7119859755661945	0.4764734605462617	0.8152322633613689	JAK3 KO	peak7797
32.08974284820691	-0.053947208225058066	0.2409421240891874	-0.22390110666198373	0.8228342545988065	0.9533242118600681	JAK3 KO	peak7798
33.22016503884868	-0.11340022201038062	0.19958924036968387	-0.5681680124656924	0.5699208894038397	0.8613923051985819	JAK3 KO	peak7800
21.673975265721843	-0.662284231703996	0.29751259029704874	-2.22607127665671	0.026009407534014428	0.21845535250621323	JAK3 KO	peak7801
27.935811357550364	-0.05081024679387226	0.2381527896934145	-0.21335146591934837	0.8310528335053631	0.9561263378934939	JAK3 KO	peak7802
