## Supplementary material for "Systematic discovery and perturbation of regulatory genes in human T cells reveals the architecture of immune networks": Table S6 ATAC-Seq results: 440363_file07 (part 216 of 465)

baseMean	log2FoldChange	lfcSE	stat	pvalue	padj	sample	peakName
589.0548499030443	-0.09482207912941566	0.06555496727322872	-1.4464514753581308	0.14805061289275057	0.5315195356676697	JAK3 KO	peak7803
1045.8891255957299	-0.007514802362540463	0.07067593979123091	-0.10632759019177357	0.9153224418592201	0.9800834771818189	JAK3 KO	peak7804
169.34925823187794	0.15425308649764552	0.12427148576346861	1.241258890162802	0.21451012606639078	0.6175387644163828	JAK3 KO	peak7805
57.171429520416794	0.1876825560799672	0.163109299640976	1.1506551526680575	0.24987413352821414	0.653925579638292	JAK3 KO	peak7806
75.6206126964918	0.09544416227318087	0.1632909417505306	0.5845037161889645	0.5588814657713499	0.8563071720532842	JAK3 KO	peak7807
45.81867158180768	-0.022821840416025495	0.19984047653337844	-0.11420029021104575	0.9090790218600318	0.9781479073693251	JAK3 KO	peak7808
36.0054617188706	-0.16834823047353134	0.22714156342009623	-0.7411599530208958	0.45859646184209113	0.805981995525347	JAK3 KO	peak7809
25.58473589222407	0.2180472115871764	0.3259397097655944	0.6689801980372049	0.5035081097425305	0.8289897595936228	JAK3 KO	peak7812
21.86538998602994	-0.030265422766589504	0.3364535756058378	-0.08995423131435543	0.9283235854328691	0.9832140878910367	JAK3 KO	peak7813
33.05876344825758	-0.09634740927079034	0.2563950103033508	-0.3757772398019681	0.7070825097848767	0.9152990568727302	JAK3 KO	peak7818
74.3420009005432	0.039903045336121316	0.13569962516724737	0.294054204548771	0.7687164840487313	0.9355797779533991	JAK3 KO	peak7819
308.0942305465851	-0.138687191859727	0.09121870462596207	-1.5203810712770718	0.12841522900519994	0.4995885080766536	JAK3 KO	peak7820
406.6472458569428	0.009048104892982948	0.0671532736409242	0.134738105864565	0.8928189437664247	0.973666666987409	JAK3 KO	peak7821
147.87594472897237	0.07656006387925934	0.09744570963934336	0.7856689038708431	0.43206148545932305	0.790714111127778	JAK3 KO	peak7822
78.51201834040266	2.4644505705000223e-4	0.1533640388314571	0.001606928579396886	0.9987178570479821	0.9996006335119298	JAK3 KO	peak7823
280.0705896353075	-0.48732406976550907	0.08937602393584135	-5.452514536956075	4.966251097352775e-8	6.741183498215909e-6	JAK3 KO	peak7824
638.3980315628999	-0.004921881225093156	0.06951742402087577	-0.07080068478393471	0.9435563868155301	0.9869434810169548	JAK3 KO	peak7825
78.95660591154304	0.18378235366234166	0.14962965835363817	1.2282481674053296	0.21935382201041925	0.6224247167976427	JAK3 KO	peak7826
83.23843466672604	0.3817163367706501	0.1194674114656477	3.195150309927079	0.0013975803258608034	0.029416831902171422	JAK3 KO	peak7827
35.71040358423867	-0.16631523327024952	0.24182136998889295	-0.6877606940936962	0.49160349199744735	0.8229605767755473	JAK3 KO	peak7830
245.79563951483772	-0.1485051676923515	0.10053071613787026	-1.477211875111761	0.13961885156879852	0.5177335368089538	JAK3 KO	peak7831
32.23632762650713	0.15710745578267193	0.22713838779333723	0.6916816541183552	0.48913727057565165	0.8215699028615144	JAK3 KO	peak7832
61.8583409820621	0.05436420746123351	0.1784498390848759	0.3046469962652996	0.7606350224824683	0.932677507279258	JAK3 KO	peak7835
379.22824853891916	-0.030678100489656468	0.0688460261737687	-0.4456045206185808	0.6558829445429133	0.8963346889118219	JAK3 KO	peak7836
179.2584714731288	0.007622582946623807	0.1380903417165467	0.05519997164081484	0.9559791515301501	0.9902877585734704	JAK3 KO	peak7837
151.75054598307335	0.14831811740436873	0.10358248685988533	1.4318841138173937	0.1521769894031329	0.5377027147387556	JAK3 KO	peak7838
56.67713441482646	-0.009911629988049002	0.1568143545823351	-0.06320613960659396	0.9496023558584176	0.9883542499520878	JAK3 KO	peak7839
31.98887474019399	0.3026481852717215	0.1969157183595658	1.5369427478566715	0.12430733004998105	0.4922711986457732	JAK3 KO	peak7840
18.73410484683011	-0.305167468060705	0.3289078304567187	-0.927820622686155	0.35350062467904453	0.7405705025575366	JAK3 KO	peak7844
87.95099270227685	-0.24729940359823266	0.1440057365238972	-1.7172885578568202	0.08592646162879052	0.4135706289052854	JAK3 KO	peak7845
39.72325035252846	-0.054019829570786916	0.2785424272234339	-0.1939375272530913	0.8462247990075733	0.9609685941397977	JAK3 KO	peak7846
25.545495744945462	0.6833684498460794	0.2530497661294775	2.700529861372887	0.006922912200592376	0.0929097931106823	JAK3 KO	peak7847
53.9019193744306	0.4420787970707855	0.17157020796002484	2.5766641092711624	0.0099758837884029	0.11929840393169935	JAK3 KO	peak7848
424.5287949536821	-0.06940513509520153	0.07986827397988726	-0.8689950544402576	0.38484983581974613	0.7615158834875165	JAK3 KO	peak7849
21.158825167902467	-0.22980286327614521	0.2587927520480396	-0.8879802910148233	0.3745513530715905	0.754187791823834	JAK3 KO	peak7850
80.45781331267098	0.12367419885263167	0.1542124934930389	0.8019726291386001	0.4225687912500241	0.7855971311872465	JAK3 KO	peak7851
66.15775096889827	-0.23013208663917564	0.14172189052950576	-1.623828794403948	0.10441235283472455	0.45417052635548966	JAK3 KO	peak7852
50.866786452309675	0.00361848495551497	0.1590448451971796	0.0227513501052415	0.9818486149589962	0.9960572552871585	JAK3 KO	peak7853
187.22573710068676	0.021656904503458436	0.1396896405063236	0.15503586683278817	0.8767930415042903	0.9699329078312324	JAK3 KO	peak7854
52.54005674692793	-0.03147394884945756	0.19074392137285273	-0.1650063007142152	0.8689390227857848	0.9677406308637967	JAK3 KO	peak7856
271.5542770104849	-0.08083994130878944	0.11074579005229793	-0.7299594979693049	0.4654149420292659	0.8098870077319476	JAK3 KO	peak7857
50.45190931856201	0.10598552672790487	0.1626590456335516	0.6515808961935978	0.5146715749780385	0.8344018452991171	JAK3 KO	peak7859
24.184928655734595	-0.21664956624457005	0.2557959553319757	-0.8469624391183165	0.3970160577211754	0.7697233080683851	JAK3 KO	peak7860
59.20863246754991	-0.3162997620839634	0.1516750008283178	-2.085378344200477	0.03703497099743186	0.2672902994673505	JAK3 KO	peak7862
62.2135603857327	-0.2607487943873624	0.16275123569401911	-1.6021309655527525	0.10912665179420426	0.46376687532423816	JAK3 KO	peak7864
23.95441267472271	-0.5591624960797456	0.29219497114805293	-1.91366228475035	0.05566332105078196	0.3334828901017551	JAK3 KO	peak7866
27.451990585141694	0.41421512761407103	0.2206006364637015	1.8776696851562693	0.06042636626206689	0.34765978414987847	JAK3 KO	peak7868
38.987073814856224	0.10458500041215622	0.21315759187753633	0.49064637806680883	0.6236765781808408	0.8838770636756901	JAK3 KO	peak7871
26.34719818284914	0.7691410451055385	0.2122911797638156	3.6230475800325093	2.911522396614472e-4	0.008906376088540726	JAK3 KO	peak7873
33.50436939262614	0.2203870644942895	0.2251655498804468	0.9787779019095307	0.32768973070712737	0.7211487516739478	JAK3 KO	peak7875
56.15759671879588	-0.02869268441893519	0.15691495313372478	-0.18285500422947548	0.8549117889720745	0.9635493202801854	JAK3 KO	peak7876
95.37809672275066	-0.0388719655712507	0.1303188163521442	-0.29828359909448426	0.7654867208947099	0.9345208131983349	JAK3 KO	peak7877
130.39061913835369	-0.08275037475449543	0.1082295458994505	-0.7645821117218192	0.44452042443348383	0.7979491385792221	JAK3 KO	peak7878
37.26773668594905	0.03885669468898022	0.19562281697623873	0.1986306878184866	0.8425516464914025	0.9598906820780747	JAK3 KO	peak7879
56.767876337302425	-0.29696364670321784	0.1690512139191244	-1.7566490048707246	0.07897765461697208	0.3972680142269275	JAK3 KO	peak7882
52.768838333084005	-0.0982887245838466	0.1807830878732662	-0.5436831826478683	0.5866595071145589	0.8685764955334107	JAK3 KO	peak7884
730.717885936261	-0.10077756668393555	0.09355942405722086	-1.0771503533657933	0.2814131007464943	0.6837647925221838	JAK3 KO	peak7885
342.2241025178544	-0.05768890098163434	0.07643131155470319	-0.7547809897301764	0.45038040210660885	0.8014663083473353	JAK3 KO	peak7886
65.35224308948165	0.11904187172477998	0.14053072489255178	0.8470878650615234	0.39694614844593284	0.769711811984129	JAK3 KO	peak7887
46.75295798066708	-0.42426184313024556	0.19622100793102135	-2.1621632036432543	0.030605598698770133	0.23963699057845592	JAK3 KO	peak7888
34.91728267793514	-0.5207860748881227	0.22535976093903234	-2.3109097769633036	0.020837838916003812	0.1908979081656115	JAK3 KO	peak7889
128.58461427421167	-0.07208002671806964	0.1123974357172773	-0.6412960069603241	0.5213303830420815	0.8380323700661336	JAK3 KO	peak7890
89.9139074191107	0.20326410162774322	0.13956727149616008	1.4563880159635825	0.14528538654515552	0.5273570959486649	JAK3 KO	peak7891
42.80486082141737	-0.24357416128999612	0.2051401992559222	-1.1873546100348948	0.2350877758291983	0.6389174515128827	JAK3 KO	peak7892
33.05790789945538	0.269718043343034	0.21680691689481557	1.2440472250887107	0.2134821826431519	0.616378620728537	JAK3 KO	peak7894
23.99808094566432	-0.48148348804660246	0.2684946018202735	-1.7932706459733618	0.07292965867813678	0.3824132120098659	JAK3 KO	peak7895
23.226165510638225	0.04161158265778493	0.2788288278020773	0.14923701751284602	0.8813666112909377	0.9712630853613197	JAK3 KO	peak7896
36.89782052354094	0.15525663214396676	0.21717234867825322	0.7149005528967397	0.47467049535302325	0.8145358617081849	JAK3 KO	peak7897
268.44731986986	0.09944921932078093	0.07410387216863705	1.3420245988558583	0.17958801987289594	0.5756090318876748	JAK3 KO	peak7898
781.1529822882312	-0.029838167304138352	0.05728467047400419	-0.5208752543610934	0.602453674791793	0.8754155546656386	JAK3 KO	peak7899
462.4686071625974	-0.04322269367824809	0.05658667446046332	-0.7638316633794668	0.4449675651610484	0.7980699280688546	JAK3 KO	peak7900
91.08394739914594	0.1424322398767303	0.16490326393663748	0.863732084353761	0.3877350841278736	0.763612063842013	JAK3 KO	peak7901
37.98784955910002	-0.11093252580480009	0.21378536600545733	-0.5188967228092137	0.6038327632409977	0.8760672325195084	JAK3 KO	peak7902
29.25488233458012	-0.4405652172305219	0.2594431624440387	-1.698118435962061	0.0894854106679725	0.4218841126338681	JAK3 KO	peak7910
39.67347587298155	0.026043363918658177	0.18506192454731168	0.14072783465515137	0.8880849550414873	0.9727356508641604	JAK3 KO	peak7911
212.84180999245038	0.16667178943794075	0.08863618321059422	1.8804035034082938	0.060053106454481746	0.34666349529758966	JAK3 KO	peak7912
1023.9715496985406	-0.06818609401512989	0.09060839978694414	-0.752536124415199	0.451728714150662	0.8022141714948321	JAK3 KO	peak7913
47.875125699071646	0.18317159306621222	0.16716889233332133	1.0957277428206127	0.2731979380299255	0.6760439609998224	JAK3 KO	peak7914
25.15163504825303	-0.06503438256321573	0.25179620046943124	-0.2582818265008375	0.796189410908029	0.945080114544578	JAK3 KO	peak7916
60.407428631473465	0.045832431169955785	0.1486608139367397	0.3083020330391778	0.7578525192014212	0.9316248082300148	JAK3 KO	peak7918
840.82801731825	-0.004196394585746544	0.09515566152089949	-0.0441003143551776	0.9648244422108114	0.992435531681138	JAK3 KO	peak7919
33.1951174608167	0.26278198135631153	0.2203980171609803	1.1923064678225925	0.2331410993804438	0.636808208368986	JAK3 KO	peak7920
24.143890396588773	-1.0464971622545198	0.3117453247597086	-3.3568976954543053	7.882227210397702e-4	0.019115339741620496	JAK3 KO	peak7922
33.322955726736325	-0.498537209260342	0.22284413431006977	-2.2371565255860286	0.02527611163537034	0.21479816509049515	JAK3 KO	peak7923
30.003692578869426	0.21439025499442044	0.3307185605932118	0.6482558904763839	0.5168194582142236	0.8352412972984399	JAK3 KO	peak7925
133.56155220042683	-0.007186309053921111	0.13227483808350035	-0.054328617279309405	0.9566733499244428	0.9903969485301556	JAK3 KO	peak7926
540.1956176079374	-0.12188151220453498	0.08006667686877479	-1.5222501666241572	0.12794640940174432	0.49857679097111024	JAK3 KO	peak7927
102.80151816611108	-0.039142307057368174	0.11233406403814264	-0.3484455707404794	0.7275055837216539	0.9223183773557996	JAK3 KO	peak7928
28.882262806679197	0.2527300756033841	0.2048763695521632	1.233573574911659	0.21736184482620738	0.6203684618236169	JAK3 KO	peak7929
35.2773522607491	-0.09296073865044292	0.19601109659759922	-0.47426263239211697	0.6353126349268404	0.8884060564621872	JAK3 KO	peak7933
110.14125957374377	0.0575236301479441	0.13214731601879268	0.4352992696405855	0.6633452149641201	0.8988561282034497	JAK3 KO	peak7934
43.17546287714225	0.32626561575917695	0.16387865018305559	1.9908976269619747	0.04649214315963009	0.30404854843528123	JAK3 KO	peak7935
20.433550751575403	0.12090043334479325	0.2862078701057858	0.4224217639441816	0.6727171949205433	0.902316382752434	JAK3 KO	peak7936
60.13196308581223	0.08155544413039227	0.14735677145050433	0.5534556934683245	0.579951411636562	0.8655055881906072	JAK3 KO	peak7939
317.3586136240176	0.060218933416163106	0.07999663214454929	0.7527683578897544	0.4515891242043661	0.8021684874199039	JAK3 KO	peak7940
186.426722971945	-0.014993778007090123	0.09882032079104384	-0.15172767996568798	0.8794017244693555	0.9707044185108898	JAK3 KO	peak7941
69.146086491034	0.0062294048412482135	0.14148698674165516	0.044028111593207145	0.9648819957781094	0.9924692249191981	JAK3 KO	peak7942
26.014442304886636	0.612468191674428	0.23343213291245996	2.6237527114748653	0.008696690188784034	0.10873602397899483	JAK3 KO	peak7943
58.29217795467952	-0.07750695774053226	0.16437518388113492	-0.47152469071353303	0.6372660919262462	0.8893309214288821	JAK3 KO	peak7945
603.8030332008556	0.007183373262375431	0.06458664542294051	0.11122072086784632	0.9114413206948672	0.978888403810327	JAK3 KO	peak7947
78.26833503291265	0.041276934588511845	0.12429818696108674	0.33207994096835985	0.739828896277859	0.9258663858123954	JAK3 KO	peak7948
318.10344689980644	0.1137904100927874	0.11671616062479959	0.9749327726653259	0.3295936083291303	0.7226320170537455	JAK3 KO	peak7949
82.15544342179435	-0.07576554477766315	0.13806882249669455	-0.5487520166218338	0.5831756436502369	0.8670866075321725	JAK3 KO	peak7950
124.22269715217944	0.06119725965690696	0.12328211791721361	0.4964001324020256	0.6196121316790555	0.8822840928534366	JAK3 KO	peak7951
276.4788755927054	0.05520039689301781	0.08336969707165551	0.6621158386310744	0.5078969858976237	0.8310784200936437	JAK3 KO	peak7952
214.74993355209622	0.07871498868988111	0.09020373638146344	0.87263556752242	0.3828617475881758	0.7601943870196295	JAK3 KO	peak7953
24.2861769755133	0.2731767515160136	0.2784323566884118	0.9811243016619665	0.32653144776004994	0.7202872518786285	JAK3 KO	peak7954
37.07014731027535	0.022996626621284433	0.22430777954273523	0.10252264396787497	0.9183418402595835	0.9806409183729429	JAK3 KO	peak7955
148.61237826741538	-0.10807806107444924	0.11008612145844689	-0.9817591867403958	0.32621849924080093	0.7200365646750273	JAK3 KO	peak7956
22.479573946458025	0.05715678206771579	0.2786981451936288	0.20508490297990842	0.8375057914198499	0.9580878577475257	JAK3 KO	peak7963
28.744497717339424	-0.5910997745464287	0.3038498393734191	-1.9453680665599797	0.05173069525932236	0.3212464263340455	JAK3 KO	peak7964
45.707807979065755	0.22053505760549158	0.27851500008859115	0.7918247043618581	0.4284628954782992	0.7887367865197489	JAK3 KO	peak7969
161.141057529404	0.032895290590273775	0.10191038618649356	0.32278643837220067	0.7468569843231921	0.927878100495275	JAK3 KO	peak7970
839.2577109918296	0.04598644566851952	0.05328504488129061	0.8630272484703534	0.3881224855431049	0.7638411851445308	JAK3 KO	peak7971
1296.8080566793728	0.04959061563404173	0.04884105677643048	1.015346900887963	0.30994049490632375	0.7069659848684853	JAK3 KO	peak7972
38.34945185851259	0.32811343762761747	0.24548941912872793	1.3365685526982478	0.18136350971701476	0.5777200293449429	JAK3 KO	peak7973
147.98397233243907	0.21992933049799646	0.19449303428641182	1.1307825563260376	0.2581466236436697	0.6621864905944334	JAK3 KO	peak7974
74.67255291488257	0.06257653027728415	0.1420836113583485	0.44042046566130794	0.6596326049326111	0.8975037884853805	JAK3 KO	peak7975
31.026633199300097	0.10398828612630813	0.21841265979234425	0.4761092430501737	0.633996552346819	0.8880043231776653	JAK3 KO	peak7976
31.209748212751457	-0.005621153256784744	0.2049151522527303	-0.02743161349948365	0.9781154838043359	0.9955374966137484	JAK3 KO	peak7979
126.5519305785052	-0.1288428921869458	0.09763246220111044	-1.3196726711812907	0.18694432820768997	0.5843093670180595	JAK3 KO	peak7980
558.4562237326695	-0.18418948561787588	0.08842162520155895	-2.0830818840754404	0.03724376036603838	0.2680888601233307	JAK3 KO	peak7981
161.447018647486	9.769265651717917e-4	0.08682519806858482	0.011251647988180798	0.9910226732080122	0.9979642639096938	JAK3 KO	peak7982
138.71428593855296	0.08739152038359536	0.12269898329524104	0.7122432316599717	0.4763141704405033	0.8151550344555573	JAK3 KO	peak7983
41.52193934739501	-0.17373096871674382	0.19159668183172596	-0.9067535358954019	0.3645371458133646	0.7474131718459066	JAK3 KO	peak7985
392.4606795186229	-0.2794649875717383	0.089930814391365535	-3.1075553964801013	0.0018864162722374096	0.03673701173817644	JAK3 KO	peak7986
99.32666173345424	-0.04980517044679037	0.10843368876053226	-0.45931454528657956	0.6460083041205054	0.892552221464394	JAK3 KO	peak7987
37.1448786250038	0.3417666570477289	0.17261235197586317	1.979966399481765	0.04770730437397957	0.30797940706789545	JAK3 KO	peak7988
64.1191276953145	-0.29713526234049814	0.23579599044106392	-1.2601370438263058	0.20761992900209847	0.6099876573944708	JAK3 KO	peak7990
83.78536733416509	-0.4873461867349613	0.23342936289486094	-2.0877672829637426	0.036818832173229406	0.2663090254385871	JAK3 KO	peak7991
33.1766707566134	0.12648391298782474	0.3143514243442721	0.402364688665453	0.6874156533987221	0.907838657886296	JAK3 KO	peak7992
39.09295322844423	-0.18227363545872113	0.21581061872145013	-0.844599939236467	0.3983342429994838	0.7705482439378463	JAK3 KO	peak7996
23.088066918361704	-0.0996232184625151	0.23639406520789602	-0.421428593712375	0.673442143165826	0.9025170879303539	JAK3 KO	peak7998
48.22453449376565	-0.313764832785464	0.19617060238619494	-1.5994487908426003	0.1097209184904146	0.4651419537087025	JAK3 KO	peak8000
28.609631786629873	-0.31290049536560594	0.2515717335727009	-1.2437824032213136	0.21357965843105595	0.6164866106514479	JAK3 KO	peak8002
22.867692844165013	0.06741116701208702	0.2948120935098429	0.22865807914978348	0.8191346795565937	0.9522329137665831	JAK3 KO	peak8003
118.66077014440698	0.08079778185953385	0.0955790780237386	0.8453500863386275	0.39791540400778774	0.7702259996877854	JAK3 KO	peak8004
425.997052864175	-0.0674680061356973	0.09753737163930987	-0.691714416759064	0.4891166915080226	0.821557908541526	JAK3 KO	peak8005
110.98168322229144	0.09998516562423583	0.12023695755885067	0.8315676615095448	0.4056530218855427	0.7752698740622669	JAK3 KO	peak8006
47.81637542633318	0.04707152154750278	0.16373300438145155	0.287489512119618	0.7737375312777617	0.9373139743127865	JAK3 KO	peak8008
47.91849403309083	0.15027917885430567	0.18904034193612	0.7949582470872149	0.4266377901408828	0.7878782318678134	JAK3 KO	peak8009
58.044469792800314	-0.17664935359567402	0.16187511216555237	-1.0912693818862766	0.27515436620585615	0.6780838566126218	JAK3 KO	peak8010
26.05203852749442	-0.5032040868022675	0.2857407051284314	-1.761051462990172	0.07822969305212155	0.3953867416121317	JAK3 KO	peak8012
30.161646350506317	0.1534127730788559	0.19120977963063382	0.8023270220550872	0.4223638152897454	0.7855200945985896	JAK3 KO	peak8015
62.04446616468272	0.1061019082695764	0.1465132614830124	0.7241795534111324	0.468955509561889	0.8115265965829561	JAK3 KO	peak8016
290.50611235664576	-0.0773892015096678	0.08741024140398855	-0.8853562267605922	0.3759645332964819	0.7552739753968335	JAK3 KO	peak8017
68.36071312849951	-0.17862367590379732	0.1385554580876414	-1.2891854162165977	0.19733363386985245	0.5979754561092754	JAK3 KO	peak8018
33.03825115261818	-0.06519459188926037	0.20639597452763386	-0.3158714313031896	0.7521000970888533	0.9298905701140343	JAK3 KO	peak8022
82.00113265377817	-0.17426369520728574	0.13924714421528894	-1.2514705144534812	0.21076286468811423	0.6133695877400913	JAK3 KO	peak8024
39.046662919323985	-0.23081051882226677	0.21496809026991126	-1.0736966520587496	0.2829586623916153	0.6852456914299162	JAK3 KO	peak8028
117.74965287516851	0.03071844226367788	0.1297892027720755	0.23667948956912027	0.8129054478781568	0.9501431800817968	JAK3 KO	peak8029
490.7171441399491	-0.08886507334450401	0.08979510043821369	-0.9896427857514385	0.32234874932555235	0.7172458160757454	JAK3 KO	peak8030
65.40906619653758	-0.051903127878811066	0.1408671348259295	-0.3684544868677007	0.712534375895972	0.9173070354515114	JAK3 KO	peak8031
58.64923085652178	-0.05283779177360932	0.16477957703544302	-0.3206574062406062	0.7484700289384011	0.9285311920525013	JAK3 KO	peak8032
23.2850593136674	0.12937358945830862	0.29512574144285314	0.43836768973729107	0.6611197644172828	0.8979135786898749	JAK3 KO	peak8036
62.50622416020548	0.10673793549102109	0.15152462137568126	0.7044263468336365	0.48116730310840045	0.8175718518790615	JAK3 KO	peak8037
32.707613115368844	-0.10282542323380155	0.21472075276135627	-0.4788797631875071	0.6320241683180436	0.887406141181595	JAK3 KO	peak8038
84.13532862960066	-0.03599099384610555	0.1297904002907661	-0.27730089255812335	0.7815490742651574	0.9399081715089079	JAK3 KO	peak8039
158.07654281773546	-0.061238743771224034	0.09579718951931214	-0.6392540749734487	0.5226576592693284	0.838751017448759	JAK3 KO	peak8040
134.3297998129457	0.07724657081768327	0.11711782244885303	0.6595629017216224	0.5095343678297921	0.8320859220964539	JAK3 KO	peak8041
522.4502258375853	0.006447656963790248	0.08386227868102379	0.07688387514861568	0.9387159253412323	0.9857682948470795	JAK3 KO	peak8042
225.6303360211867	0.05975885577645892	0.10820140791706945	0.5522927744365477	0.5807477802643646	0.8657608448507289	JAK3 KO	peak8043
68.75908292519226	0.09110076983832045	0.14263889735782326	0.6386811138183822	0.523030401372511	0.8388430893547459	JAK3 KO	peak8044
37.60437041344321	0.3141721561158061	0.21055470998432924	1.4921164961790157	0.13566860805839795	0.5116414319266656	JAK3 KO	peak8045
74.65640546827105	0.32835714885082634	0.32455845712356	1.0117041834649225	0.3116795146660538	0.7084261726908947	JAK3 KO	peak8048
39.23818394353242	-0.12984012720690227	0.1885385766511587	-0.6886661049061459	0.4910334109353854	0.8226139650338286	JAK3 KO	peak8049
339.3075522678659	-0.06632516249522817	0.07029716171978752	-0.9434970185511588	0.3454267395852265	0.7345622147809636	JAK3 KO	peak8050
184.5805386306602	-0.3526127593365689	0.09525404130686778	-3.7018141645098437	2.1406338638395363e-4	0.007013361790290799	JAK3 KO	peak8051
26.534961560297653	-0.0753181422805932	0.24879290946854213	-0.3027342798534079	0.762092371354512	0.933050267975079	JAK3 KO	peak8052
33.69854316218349	-0.17867081081843694	0.2344813902617827	-0.7619829045663837	0.44607020739228503	0.7987702470276187	JAK3 KO	peak8053
24.371163673531456	-0.22927273534756984	0.24169364014612035	-0.9486088885456762	0.3428195685918139	0.7326718610756346	JAK3 KO	peak8054
132.13670236163875	-0.10233052961180476	0.13674396675753345	-0.748336705730143	0.4542570897153194	0.8038572163965421	JAK3 KO	peak8055
24.302965682809877	-0.03606449615539645	0.2950995958523567	-0.12221126921990136	0.9027317018097833	0.9763896938258425	JAK3 KO	peak8057
62.10014762937253	-0.2156328671690326	0.22253916040764896	-0.9689659418775314	0.33256218237677226	0.7246314564739361	JAK3 KO	peak8058
18.137704099961052	-0.6116744292894853	0.41711141545448704	-1.4664533422634844	0.14252482333986227	0.5226961284505041	JAK3 KO	peak8059
36.124428016910684	-0.035742246730619744	0.2254257564477117	-0.15855440520129865	0.8740199536337847	0.9692316316857236	JAK3 KO	peak8060
56.85653856794259	-0.4677597396124688	0.2000589073092511	-2.3381100392066307	0.01938154056622256	0.18233426605459213	JAK3 KO	peak8064
37.766499855329066	-0.3591232421171605	0.20112942850008847	-1.7855330510075136	0.07417489529309253	0.38570617054200435	JAK3 KO	peak8065
55.738542260000614	-0.11356951318717927	0.14279880089532565	-0.7953113924985125	0.42643238817740114	0.7877388304295806	JAK3 KO	peak8070
58.676421128503804	-0.11846750067784995	0.1488050613924976	-0.7961254783220888	0.4259591065974523	0.787487517895475	JAK3 KO	peak8071
22.174809652623043	-0.17547519683826493	0.2677036025494795	-0.6554831357035322	0.5121567408267044	0.8332514906380426	JAK3 KO	peak8072
32.88660958348617	6.739991973746224e-4	0.2021183148859275	0.0033346765123933343	0.9973393180266509	0.9993153358593662	JAK3 KO	peak8074
24.901191438217285	-0.16173561272807396	0.296307646569925	-0.5458367834928834	0.5851781360636141	0.8679200207385522	JAK3 KO	peak8075
23.354681546022753	-0.4411980749466014	0.29794716383490766	-1.480793001241888	0.13866174210492688	0.5160799395779968	JAK3 KO	peak8076
29.24167981026507	0.1883490677722632	0.22213351829782021	0.8479092629313991	0.3964885054754516	0.7693372713224884	JAK3 KO	peak8077
44.41159984372779	-0.04385291428264351	0.22457820495753716	-0.1952678991754126	0.8451832260680732	0.9607162833513995	JAK3 KO	peak8081
36.412342118539044	-0.3834288945778828	0.2304228531684172	-1.6640228575662708	0.09610786162780903	0.4369115234744345	JAK3 KO	peak8086
56.99814680594243	-0.36918898195304434	0.1979382571270039	-1.8651724396873928	0.06215723733393533	0.352599968109488	JAK3 KO	peak8087
24.94768234523507	-0.10159001994476131	0.25804525107339266	-0.3936907171210344	0.693809395707657	0.9106058620164875	JAK3 KO	peak8088
23.88584920765493	-0.16764039386708915	0.27872410705231776	-0.6014563850970461	0.5475360531014399	0.8511462111876946	JAK3 KO	peak8089
97.04976211254115	-0.5090682974253575	0.16352892875784392	-3.1130167689118386	0.0018518549546735785	0.03623422571914982	JAK3 KO	peak8092
83.8064501057219	-0.768145964128571	0.16089113316888987	-4.774321300367973	1.803143102814819e-6	1.405972644717224e-4	JAK3 KO	peak8093
62.99354427339401	-0.3664119279609666	0.15605334055586206	-2.3479915691378803	0.01887494853423088	0.17929526420544956	JAK3 KO	peak8095
21.036266392802478	-0.18795826565108176	0.267853368376513	-0.7017207466544709	0.4828533320957979	0.8184921653709545	JAK3 KO	peak8096
27.891292433184557	-0.828467985470312	0.2487804945629212	-3.330116321723032	8.68097103027885e-4	0.02054302076291954	JAK3 KO	peak8097
25.799114568897114	-0.0964909669101859	0.29696734499879107	-0.3249211353880633	0.7452407603246958	0.9273394081545709	JAK3 KO	peak8098
141.8521340083111	-0.052481817710593605	0.10707830559606353	-0.4901255900385014	0.6240450309510022	0.8838918366927933	JAK3 KO	peak8101
112.97103553562788	0.00880489840417004	0.12112765479263568	0.07269106645582772	0.9420519576783895	0.9865959760730508	JAK3 KO	peak8102
33.20836056027847	-0.3239504866492753	0.22594252379744517	-1.4337738695868207	0.15163680410710695	0.5369975383717764	JAK3 KO	peak8103
25.976790838800024	-0.22486887264781247	0.24890753904707902	-0.9034233093489393	0.36630127355537295	0.748681629937985	JAK3 KO	peak8104
65.56296874949051	-0.03809781391366861	0.16834624517080726	-0.22630628841774195	0.8209632078068716	0.9526940478030597	JAK3 KO	peak8109
25.321918675978466	0.1585308129613767	0.24989994499107152	0.6343771422880494	0.5258347231829976	0.8401643405651062	JAK3 KO	peak8112
414.5692846918756	-0.4907287631183168	0.0898135798973209	-5.463859292540627	4.6589287581168155e-8	6.3793366779508555e-6	JAK3 KO	peak8113
81.98085265956172	-0.21038945267137413	0.13755834940896508	-1.5294560713714294	0.12615142120847328	0.4958191825478059	JAK3 KO	peak8114
43.89525929710255	0.04525976085228898	0.20285824534971036	0.2231102845943728	0.8234496741430238	0.9535292403205494	JAK3 KO	peak8116
109.89429966390254	0.0917166130003419	0.1158244722479226	0.7918586739080687	0.4284430858828184	0.7887265494714673	JAK3 KO	peak8117
422.27613104989734	-0.07452699812605582	0.10164484708666785	-0.733209801206254	0.4634304783543481	0.8087346578378595	JAK3 KO	peak8118
22.518944705110055	0.3041636777825856	0.3030873267710025	1.0035512900623402	0.3155949430505556	0.7117058903488496	JAK3 KO	peak8119
78.79694592657613	-0.15929058537622667	0.1793412049810441	-0.8881984783868452	0.3744339971399445	0.7540882371620475	JAK3 KO	peak8120
46.26717302544973	-0.18257437932656687	0.18636145977240817	-0.979678843198233	0.32724467269577023	0.7208223101880472	JAK3 KO	peak8121
26.839213634893582	-0.5208732359117562	0.2787282667308631	-1.8687492374596708	0.06165771026533505	0.3509896099269495	JAK3 KO	peak8122
70.44075075789328	-0.22944053162390823	0.16509426703830826	-1.3897546882755725	0.1646033818072061	0.5552005443278848	JAK3 KO	peak8124
91.67362676280253	0.01565365553611971	0.11303239074301484	0.13848822831421065	0.8898545724166261	0.972966579877429	JAK3 KO	peak8125
52.316201883083004	-0.07114506070498376	0.18365773120142828	-0.38737852329752875	0.6984760009841714	0.9122537700058904	JAK3 KO	peak8126
100.68147367109931	0.029061943307838983	0.13328571857819113	0.2180424400892583	0.827396044437902	0.9547884630404448	JAK3 KO	peak8127
21.203133999485928	-0.25352978053817044	0.2917050079267335	-0.8691307096169175	0.38477564134367126	0.7615091134527354	JAK3 KO	peak8130
38.41722484335697	0.035330500842508404	0.2074279705924385	0.17032659935687733	0.8647532936301798	0.9665781568831469	JAK3 KO	peak8132
103.3448566832432	-0.07954232194698825	0.12569277216300206	-0.6328313122399388	0.5268438066328038	0.8406423186862145	JAK3 KO	peak8133
273.25257293999465	-0.12992395892526906	0.10010516654822503	-1.2978746592732455	0.19433040915486785	0.5938269315990928	JAK3 KO	peak8134
24.214607189114712	-0.47063964549173926	0.31464291584296894	-1.4957897406678773	0.13470845569157358	0.5100493451328398	JAK3 KO	peak8136
60.70314840431878	0.38878418791907465	0.14521465326037808	2.677306863942736	0.007421662713033591	0.09759192094643088	JAK3 KO	peak8138
27.69006110939402	0.12148804602791172	0.23556358473943115	0.5157335594221655	0.6060405122822925	0.8770801904285305	JAK3 KO	peak8141
98.9965183785594	-0.13719153962855965	0.1407405239032309	-0.97478349393447306	0.3296676664122651	0.7226387054921006	JAK3 KO	peak8142
930.8456929578739	-0.2279979643169016	0.09011659768288235	-2.5300329814849394	0.011405180518807753	0.13054160233460396	JAK3 KO	peak8143
29.064038682200433	0.18857805065477912	0.28785295636658603	0.6551193812115013	0.5123908945746676	0.8334271195465852	JAK3 KO	peak8144
66.645187336347675	-0.2239599209868292	0.14629504857867048	-1.5308783391010958	0.1257994635809819	0.49517789690272906	JAK3 KO	peak8146
25.964817427541412	-0.48371139281607056	0.28484016662631406	-1.6981853316026827	0.08947278814772389	0.42187728078569037	JAK3 KO	peak8147
83.92419425370957	-0.026996599607802114	0.1548547601554823	-0.17433496768647028	0.8616022197582487	0.9656222523027181	JAK3 KO	peak8153
34.556845839751354	0.01345513358670749	0.21812450822642107	0.06168556525863007	0.9508132353318504	0.9886986858337482	JAK3 KO	peak8154
25.090604281623683	-0.3298775323254663	0.3113622582760639	-1.05946537692756	0.28938788927356424	0.6898548309548865	JAK3 KO	peak8158
24.089847379288518	-0.308033220582379	0.292519395688603	-1.053035200818926	0.29232485927078106	0.6922467271976758	JAK3 KO	peak8159
25.739228779737427	0.019411703046677373	0.2566750159032486	0.07562755174424317	0.9397154161084514	0.9860513915178964	JAK3 KO	peak8160
24.06688470866884	0.27350747384211965	0.2688086338269952	1.017480242164203	0.3089250266886103	0.7060208787354325	JAK3 KO	peak8161
51.26204567554208	-0.032237066463178324	0.17185805310865299	-0.18757960933490408	0.8512062118846787	0.9626549134126507	JAK3 KO	peak8163
71.11022223364105	0.05113650439716223	0.16014778736618526	0.3193082167300649	0.749492802514311	0.9289267002749784	JAK3 KO	peak8165
80.70984610366195	0.1947886662979973	0.19698105096637025	0.9888700732501053	0.32272671431043554	0.7175563925029469	JAK3 KO	peak8166
963.9781389946853	-0.09886387825714897	0.07490407868831042	-1.3198730962106837	0.18687739142213003	0.5842297520822578	JAK3 KO	peak8167
116.79632176627108	0.1145544340276805	0.2688889023567148	0.42602886554131447	0.6700868125803141	0.9012612256001424	JAK3 KO	peak8168
29.945194975041737	-0.005061453248597332	0.2121049176443131	-0.02386296982083686	0.9809619116679144	0.9959185732312965	JAK3 KO	peak8170
479.7972881086323	-0.04365600216234513	0.06885246651407577	-0.6340513909319482	0.5260472842148266	0.8403515901508009	JAK3 KO	peak8171
453.42913326258207	0.03288318633374011	0.0605842109708396	0.542768252764197	0.5872893742903326	0.8688264325107808	JAK3 KO	peak8172
230.49295623383293	0.16728855614098245	0.09481812559509617	1.76430988369627	0.07767982083848313	0.3941019326150181	JAK3 KO	peak8173
28.631483643901376	-0.011930205078092603	0.25428181703671665	-0.046917255890026766	0.9625791750270514	0.9919509135275038	JAK3 KO	peak8176
50.22329097099133	-0.1562299349152038	0.17963566095568623	-0.8697044566988493	0.3844619360931481	0.7613478500367777	JAK3 KO	peak8177
46.759793071349634	0.022142979039034272	0.21550587787093903	0.10274884034622545	0.9181623097523559	0.9806409183729429	JAK3 KO	peak8178
50.14118776675784	-0.17372401191471235	0.15731169801539716	-1.1043299011222216	0.26945005660302485	0.6729111482878639	JAK3 KO	peak8180
62.58271151941844	-0.07160674706888587	0.1522611471018314	-0.47028902928857935	0.6381485344298023	0.889787911380866	JAK3 KO	peak8181
25.363689744970216	0.18131825956431832	0.22384432543614874	0.8100194597787072	0.41792899156106345	0.7829070590440117	JAK3 KO	peak8182
38.020500282551275	-0.15700567146332742	0.20219127259515013	-0.7765205166777978	0.4374417116448475	0.7938253794961548	JAK3 KO	peak8184
174.3028675331525	-0.06542646749706968	0.08527571098086106	-0.76723450024068085	0.4429421039105748	0.7971037134713116	JAK3 KO	peak8185
98.55957780709916	0.004814908447485061	0.12282907547131208	0.03920007074065805	0.9687308772383674	0.9933972595319616	JAK3 KO	peak8186
151.9311116363659	-0.06197942830766277	0.09866398754297379	-0.6281869388328462	0.5298814855027332	0.842287542714756	JAK3 KO	peak8187
387.0529821606579	-0.09500757095861859	0.07334702720251655	-1.2953159055280545	0.19521127449965978	0.5951472936230429	JAK3 KO	peak8188
298.5476535846243	-0.06381590055274758	0.08018896743458641	-0.7958189585718878	0.42613727068232515	0.7876060112075685	JAK3 KO	peak8189
57.77332236026923	-0.13654743720370183	0.17789343086511844	-0.7675799861729251	0.4427367564175275	0.7970432002905714	JAK3 KO	peak8190
66.49482324796257	-0.21953125809118848	0.14048811906870604	-1.5626321965619472	0.11813913079858514	0.4812248410309063	JAK3 KO	peak8191
31.696996682619147	0.08189759913534121	0.20669449155478814	0.3962253590760679	0.6919387851444796	0.9096553421602703	JAK3 KO	peak8192
39.34084963984226	0.22496237757892665	0.20968425392179965	1.0728625224420756	0.2833328034626279	0.6856219788801797	JAK3 KO	peak8193
38.73767667501982	-0.037519298779798975	0.20210763806204518	-0.18564018232839324	0.8527269403011907	0.9630768089003336	JAK3 KO	peak8194
28.334980611638496	0.246146930802619	0.24059903380941833	1.023058683592201	0.30628010029767544	0.7039401724781937	JAK3 KO	peak8195
31.159083355245176	-0.18884686616389113	0.2477693217454479	-0.7621882516912555	0.44594765688227467	0.7987060915626529	JAK3 KO	peak8198
25.02596795313198	-0.32801192764436526	0.3079792249337251	-1.0650456299932278	0.2868552813687592	0.6881440869802521	JAK3 KO	peak8200
32.224247908300484	0.051657502987287086	0.21871775081280892	0.236183404389059	0.8132903566573637	0.9502350651321266	JAK3 KO	peak8201
53.414108855929385	0.28273931032705296	0.15443198835290206	1.830833840466704	0.06712534766619466	0.36705419579294263	JAK3 KO	peak8210
28.76464324162716	0.07184311957248071	0.30821093525683796	0.23309724397874623	0.8156858949539245	0.9509737492599375	JAK3 KO	peak8212
20.765681306500184	0.22567561334423106	0.2684788904842846	0.8405711634801358	0.4005882190557283	0.7719947325817103	JAK3 KO	peak8213
21.14476147490182	-0.2165023579661726	0.33669623881784655	-0.6430198291680379	0.5202112333226804	0.8374758326881436	JAK3 KO	peak8214
20.13777172729203	0.27868351970816974	0.3680213513178298	0.7572482376640525	0.4489011556261849	0.8004818769511504	JAK3 KO	peak8215
55.787848219994366	-0.027648559275280142	0.18945131876431515	-0.1459401784881531	0.883968613282078	0.9719392203550322	JAK3 KO	peak8216
40.69022531945637	0.07020164816962744	0.16932822754513838	0.4145891632327726	0.6784426825955343	0.9046566474867774	JAK3 KO	peak8218
32.95476801463552	0.08230230088181897	0.22839640857350288	0.3603484896976054	0.7185865419284683	0.9194056742876461	JAK3 KO	peak8223
23.69324909401977	-0.5027887150022798	0.34677998279597283	-1.449878135838349	0.14709250540003158	0.5303181959736709	JAK3 KO	peak8225
165.34502622972127	-0.12502637152129054	0.10629468484638298	-1.176224114140595	0.2395053307848478	0.6435130071877094	JAK3 KO	peak8226
395.10039282900294	-0.023718699045015265	0.10399992339547516	-0.22806458188263648	0.8195960340871571	0.9523858745028793	JAK3 KO	peak8227
45.72201541077895	0.2658604291770867	0.18906519902468796	1.406183848474255	0.15966953899710404	0.5482399307683398	JAK3 KO	peak8229
46.21254570387461	0.20850478746003018	0.17363294175723323	1.2008365771487843	0.22981460027827544	0.6337945924615296	JAK3 KO	peak8230
28.6538798190157	0.11455835360199909	0.25973544368787854	0.44105783937467813	0.6591711246658245	0.8974860830206879	JAK3 KO	peak8231
48.42268075337635	-0.0854996003951119	0.17202795332070844	-0.4970099262630685	0.6191820514975419	0.8820949758490368	JAK3 KO	peak8239
29.819023775137463	0.13036959998211442	0.2640764028415705	0.49368136864666434	0.6215312253300094	0.8829833099272236	JAK3 KO	peak8245
25.94474204197006	0.11187621166989933	0.2957606555951252	0.37826603895228617	0.7052329713877812	0.9146231681276877	JAK3 KO	peak8246
65.19630134802226	0.0883831560818888	0.1481983265395095	0.5963843057183642	0.5509185225108928	0.8525667301373312	JAK3 KO	peak8251
27.699997208330178	0.2193749837755265	0.2154965756089024	1.0179975396623606	0.30867912530808833	0.705822121692474	JAK3 KO	peak8252
74.78508675631086	0.12726750448083093	0.14254184363985734	0.8928431205252392	0.37194119074724974	0.7522755249401547	JAK3 KO	peak8253
29.474507672780728	-0.013692758971329934	0.27562401930223845	-0.04967912087630866	0.960378095038125	0.9912994793863998	JAK3 KO	peak8254
25.64848596156943	0.06805969960590344	0.2670429388626613	0.25486425477404656	0.7988279452978366	0.9457436072058946	JAK3 KO	peak8257
32.221616140572856	-0.31275888970113586	0.2316480096127468	-1.3501471056193604	0.17696880098270892	0.5717542204643102	JAK3 KO	peak8259
32.85089613429253	-0.06641054590965041	0.19324397367841767	-0.3436616658492333	0.7311007433406591	0.9232894564405436	JAK3 KO	peak8263
25.492729735078917	-0.25119874025934946	0.23856353731279242	-1.052963680405151	0.2923576382572192	0.6922492548881307	JAK3 KO	peak8264
25.920244401996946	-0.06156368403236622	0.23593681953251003	-0.2609329232900136	0.7941442349746718	0.9441305669916735	JAK3 KO	peak8269
69.3766442141786	-0.11304343261496466	0.14815139538113684	-0.763026445509657	0.44544762442460667	0.7983901638877681	JAK3 KO	peak8276
29.30250460034741	0.029754619354149938	0.2288845370662062	0.12999838143519166	0.8965677072522942	0.9746418910609921	JAK3 KO	peak8277
45.51855587546596	0.2092846771489278	0.1868074236117043	1.120323127971319	0.26257608979909264	0.6664715016419932	JAK3 KO	peak8279
68.53275294194108	-0.20018256556944333	0.16713698367286706	-1.1977155574451166	0.2310277706306093	0.6348386314248969	JAK3 KO	peak8280
27.096935908717736	0.10016738911819387	0.22622506937303402	0.44277758161728203	0.6579266203168059	0.8971255646732346	JAK3 KO	peak8281
39.99377936948297	0.2671546852667448	0.19016144259533674	1.4048835643051445	0.16005590469597702	0.5489000087587628	JAK3 KO	peak8282
79.8505840038577	0.3051426515025814	0.12767200885054858	2.3900513060758524	0.016846019291777366	0.16689427831337697	JAK3 KO	peak8283
159.80415218487335	-0.023874498677551235	0.09553985169918894	-0.24989047243574392	0.8026720514276571	0.9468144811334439	JAK3 KO	peak8284
496.5122442910982	0.025548515623417634	0.08245386896517257	0.3098522354870818	0.7566733268534276	0.9312925080916095	JAK3 KO	peak8285
49.90252130577224	0.29073054700808687	0.1738172891129314	1.6726215699935083	0.09440181784798912	0.43310319061586716	JAK3 KO	peak8286
255.0962701316274	0.15161059865189747	0.06698551253127709	2.263334158727336	0.023615098120798806	0.20639663141395137	JAK3 KO	peak8287
378.6465466568682	0.1275144747923092	0.08498366893941194	1.5004585749671397	0.13349565633273566	0.5076729090200349	JAK3 KO	peak8288
165.39332579294904	0.1160448493960632	0.13119938179481694	0.8844923490382451	0.37643049077245294	0.7558044992603189	JAK3 KO	peak8289
157.34617893234798	0.09612212600046977	0.1273980959538942	0.7545020612808584	0.4505478081108138	0.8015412647015828	JAK3 KO	peak8290
135.0210173022537	0.14839801265405003	0.12156188414636458	1.2207610444353911	0.22217650728370952	0.6254116982864583	JAK3 KO	peak8291
32.24539834649227	0.3064434576299086	0.1770923709563272	1.7304159178346576	0.08355599189472114	0.4082841042476997	JAK3 KO	peak8292
48.68083848052883	0.024596526355166033	0.17360543055138278	0.14168062759929673	0.8873322774991431	0.9725961386202159	JAK3 KO	peak8296
54.876797324834996	0.17174748888078206	0.14646245382429718	1.1726383410646521	0.2409408672016786	0.6449372123670528	JAK3 KO	peak8297
44.364365046642554	0.4089442860300155	0.18331677394415158	2.2308066917793488	0.025693936498555427	0.21668512493520195	JAK3 KO	peak8298
42.24515462392593	0.3510403888751341	0.17568480183074903	1.9981261054858854	0.04570299018012761	0.3011280465058253	JAK3 KO	peak8299
21.332876786892342	0.07186025941151213	0.3538393283964491	0.2030872592291334	0.8390668298890398	0.9587448733355081	JAK3 KO	peak8301
28.643806032846314	-0.5456295624532452	0.30495706713974935	-1.7892012392787262	0.07358241217370236	0.38418493702105966	JAK3 KO	peak8304
51.2111801845171	-0.3310045237683341	0.1807058257075891	-1.8317313372284538	0.06699145743708078	0.36669868400102046	JAK3 KO	peak8306
33.6754055292158	0.6416533843845043	0.1942734635680379	3.3028359746095033	9.571235507766563e-4	0.022111295959555553	JAK3 KO	peak8309
513.1199113338853	0.017671309354197	0.07510788989579062	0.2352790016962969	0.8139921919375793	0.9504788900830391	JAK3 KO	peak8310
118.53754600263613	0.1634491412351702	0.12308737194796372	1.3279115367275027	0.18420733303540815	0.5814966228592237	JAK3 KO	peak8311
56.107564244244045	-0.3557818925235782	0.18028283621241603	-1.973465139545412	0.04844259249538063	0.3103866640268694	JAK3 KO	peak8316
24.834420042233237	-0.26691478619521836	0.26821506385894966	-0.9951521079948921	0.31966229053208434	0.7153485818650872	JAK3 KO	peak8318
51.679193780148964	-0.22169270225084473	0.17061125025741256	-1.2994026004519759	0.19380579972530648	0.5932385908385565	JAK3 KO	peak8320
24.876265770393164	-0.31640660016830785	0.32618756526540155	-0.9700142919637803	0.3320393682712746	0.724407465093773	JAK3 KO	peak8324
40.33498726670393	0.22976902235935084	0.24414535265062057	0.9411156913896178	0.3466455751535038	0.7355795381738168	JAK3 KO	peak8326
22.573779918086036	-0.12500418061935162	0.2698056382310703	-0.46331196575030054	0.6431407701049241	0.8915773608650748	JAK3 KO	peak8327
43.881470994675055	0.4503584007402989	0.21856078021484046	2.0605636578420268	0.03934468688305026	0.27632278399202553	JAK3 KO	peak8331
41.52975094145862	0.6715912583016063	0.16375052324230654	4.101307556176981	4.1082209217131444e-5	0.0018702426863571521	JAK3 KO	peak8335
29.146967882973268	0.07419041819552923	0.1976929516869193	0.37528104852732674	0.707451459018467	0.9154140856792073	JAK3 KO	peak8339
104.3942103297246	-0.19249517280261744	0.11858953646692133	-1.6232053732355292	0.1045455096021139	0.4544253581808776	JAK3 KO	peak8340
43.07327735914105	0.20017048725036402	0.17558397671764941	1.1400270741803014	0.2542750217743331	0.6583332744443275	JAK3 KO	peak8341
176.59799499948295	0.10203792978889305	0.08294712143980462	1.2301563697173359	0.21863855458359935	0.621632679112423	JAK3 KO	peak8342
269.6402527370332	0.0015668425296764428	0.08854198166273083	0.01769604090909973	0.9858813390512646	0.9969262213887559	JAK3 KO	peak8343
35.13480900986928	0.7506651596018696	0.20876966272289077	3.595662079496008	3.235675961440816e-4	0.009671197955347648	JAK3 KO	peak8345
26.83925349269543	0.00857785435884065	0.22131832200569543	0.03875799473402797	0.9690833349981697	0.9934935616764253	JAK3 KO	peak8346
43.91823342812319	-0.444995682236643	0.2064110091506444	-2.155871840691758	0.031093673837531935	0.24192591840303576	JAK3 KO	peak8351
32.19903378063052	0.18103050493603107	0.19945299047122841	0.9076349495102966	0.3640711228344831	0.74716907821911	JAK3 KO	peak8353
23.383491880018916	0.26072931335221783	0.2515888466124393	1.036330969607166	0.300047762725565	0.6986078314761295	JAK3 KO	peak8355
130.64880588605868	0.029877577511565112	0.11753412113860906	0.25420343660314787	0.7993383957682603	0.9458891585576993	JAK3 KO	peak8356
85.75936108660389	0.008331869635580833	0.13690469073504516	0.06085890549729735	0.9514715774106319	0.9888346870538558	JAK3 KO	peak8357
29.867410658848488	0.26229676450403333	0.23356406158653384	1.1230185103064507	0.2614296330768723	0.665396795423518	JAK3 KO	peak8359
257.6041483299824	-0.06646868958680856	0.09876069655095526	-0.673027752011796	0.5009296354962008	0.8276189653476	JAK3 KO	peak8360
143.3698251827019	0.012447917540000368	0.09540532662095445	0.13047403096743193	0.8961913987809232	0.974544599291957	JAK3 KO	peak8361
52.82760659841281	0.12194959061454869	0.1781448653468025	0.6845529360453023	0.4936260743733749	0.8241109382522583	JAK3 KO	peak8362
35.7648057288719	0.06630694700771374	0.26672056116668524	0.24860080796799033	0.8036695834479428	0.9470146108791904	JAK3 KO	peak8365
166.5861548400046	0.17697379620236747	0.08566422526184374	2.0659008548950775	0.03883784213549438	0.27432544519175095	JAK3 KO	peak8366
682.7704550994974	-0.00851779897620017	0.0959916879717687	-0.08873475564577286	0.9292927104615405	0.9835233819724487	JAK3 KO	peak8367
88.89999264577743	0.23593855219770818	0.12671152268792435	1.862013392253183	0.06260120254845998	0.35384836708633255	JAK3 KO	peak8368
24.44858737773962	0.7235870129440424	0.24627739775707133	2.9380975255300954	0.0033023312380327766	0.05521441399980327	JAK3 KO	peak8369
67.04071042231962	0.1465356245907033	0.1414615790114804	1.035868718663257	0.3002633929715628	0.6988825291663041	JAK3 KO	peak8376
112.38546102839813	0.05576464743965641	0.11321790266564005	0.49254266442598704	0.6223357688996847	0.8832027615301743	JAK3 KO	peak8377
845.4160210769362	-2.3714202288816638e-4	0.06640336601711969	-0.003571234970634289	0.9971505728107319	0.9993096271363014	JAK3 KO	peak8378
174.37495860674784	0.15754449633162032	0.12805423928855025	1.230295046902886	0.2185866384382709	0.6215837649983349	JAK3 KO	peak8379
54.81223325603236	0.383231692091159	0.23490227542382483	1.6314515957740694	0.10279506547900559	0.450851957536527	JAK3 KO	peak8380
25.52933899047999	-0.22826574254735907	0.24103662090773165	-0.947016854483447	0.343630190530813	0.7332324719137765	JAK3 KO	peak8382
89.05998653646152	-0.27471086297852837	0.1683374581473819	-1.6319057326980368	0.10269934619554834	0.45063647276684715	JAK3 KO	peak8387
44.64881444432169	-0.1352457886538579	0.19659315572466737	-0.687947594896296	0.4914857830543795	0.8229081430388389	JAK3 KO	peak8389
31.801584298829848	0.06961861279391743	0.21173373360972916	0.32880265041865986	0.7423048596284507	0.9266235730841273	JAK3 KO	peak8391
71.721276799862	0.15217255781433423	0.14833559937133092	1.0258667404133932	0.30495440183669614	0.7025884428718846	JAK3 KO	peak8392
180.89960200265813	0.03992726391124511	0.0916513837749184	0.43564278319354444	0.6630959247584796	0.8987174234079498	JAK3 KO	peak8393
339.12844593287656	-0.03634008013779633	0.0828399435489579	-0.43867823396474864	0.6608947006480679	0.8978005345426638	JAK3 KO	peak8394
35.13349526812603	-0.06239077231132292	0.23281084129631818	-0.26798911925202346	0.788707694085276	0.9423473612383747	JAK3 KO	peak8395
219.92670257332904	0.08662605331682802	0.1326879914141177	0.6528552613813341	0.5138495935189437	0.8340012221390145	JAK3 KO	peak8396
97.64036949841916	0.09027152663207508	0.13631720494430105	0.6622166781438913	0.50783236700385	0.8310691992300366	JAK3 KO	peak8397
614.5858632311347	0.036933759686442046	0.058110042359890424	0.6355830797317575	0.5250482007492929	0.8399022182474838	JAK3 KO	peak8398
136.02530379163514	-0.018463471952143543	0.09874079685226077	-0.18698929460503744	0.8516690265742641	0.9627341553001718	JAK3 KO	peak8399
74.10567374220643	0.09757690045308474	0.13255065208256464	0.7361480228124788	0.4616406200942627	0.8078008586709127	JAK3 KO	peak8400
126.93052154836498	0.21435411877561125	0.12070749199501035	1.7758145350619325	0.075763491182996	0.3898518873968947	JAK3 KO	peak8401
25.590628161939474	0.27283932725121685	0.23473667414648514	1.1623208356481787	0.24510516626964535	0.6490776926861724	JAK3 KO	peak8402
61.276629011286985	0.23231807881511707	0.15834801579133484	1.4671360272758784	0.1423390552779102	0.5222759713768274	JAK3 KO	peak8403
173.6542106400814	0.05448055668651069	0.10264245465110115	0.5307799474564321	0.5955712773828374	0.8725252570559676	JAK3 KO	peak8405
88.16231189151722	0.1388178308830601	0.12659037280581406	1.0965907422992	0.27282033623114393	0.6757346224782146	JAK3 KO	peak8406
23.990883310460244	0.1965429945256536	0.24076995816119262	0.8163102906471015	0.41432269022257723	0.7808097158694668	JAK3 KO	peak8407
31.09457497993013	-0.412931410913456	0.22738351473442522	-1.8160129655649981	0.06936838326215987	0.3730824223294102	JAK3 KO	peak8408
27.212635174686014	0.1404596463360781	0.21400942510932092	0.6563245813324722	0.5116153047049017	0.833013074744975	JAK3 KO	peak8415
73.52599181494281	0.17953260716347155	0.13788025231898485	1.3020907935976525	0.19288534996117424	0.5917340193091257	JAK3 KO	peak8417
198.94424315111297	0.18788069435240298	0.09020823822178786	2.0827443042449802	0.037274536736457	0.26818708456790674	JAK3 KO	peak8418
487.86753395923716	-0.031597721355527804	0.07117282165128969	-0.4439576880953298	0.6570731752994647	0.8968786268185418	JAK3 KO	peak8419
630.6766656724108	-0.12524813911108312	0.09154815449291152	-1.3681121132898528	0.17127698562866042	0.5638190907225595	JAK3 KO	peak8420
74.65695189703328	-0.027189592206656094	0.12827309801684444	-0.21196644212245996	0.8321332147434106	0.9563342786457439	JAK3 KO	peak8421
51.832330227019675	-0.19755540455279047	0.16681321618811973	-1.1842910835673952	0.23629785717703541	0.6402847672878732	JAK3 KO	peak8423
242.25835217500565	0.1165213151402812	0.10714624080450531	1.0874979305422507	0.2768168126551737	0.6793917673543299	JAK3 KO	peak8427
139.34342041597114	0.09047258438403452	0.10089047510253668	0.8967405921330603	0.3698573549570154	0.7508331520387114	JAK3 KO	peak8428
599.0868127819048	0.057213919342083724	0.055712985286036305	1.0269404708496854	0.30444849591715123	0.702215380736659	JAK3 KO	peak8429
101.66851527078782	0.10883552978081862	0.13543393140128634	0.8036060731216793	0.42162451460954947	0.7851296635051848	JAK3 KO	peak8430
259.281083732528	0.20283500966948134	0.08648968513116324	2.345193063911358	0.019017229405952317	0.18018220622956557	JAK3 KO	peak8433
250.04527107643625	0.2534327011392459	0.11185085897333842	2.2658091628930266	0.023463070129727884	0.20562913821847356	JAK3 KO	peak8434
26.083018494521497	0.48515039880399036	0.2547675363415996	1.9042865734411578	0.05687287189616356	0.33723061629600426	JAK3 KO	peak8435
27.3444468619228	-0.48722576436137116	0.28929884836840175	-1.6841607462637507	0.09215060713470592	0.4281834536340115	JAK3 KO	peak8440
31.890503197909833	0.25056138003759415	0.21045995040705967	1.1905418563150498	0.23383348895823902	0.6374845907282575	JAK3 KO	peak8441
49.03514154720125	0.4848196181374672	0.24693808929602326	1.9633245706225477	0.04960847220122565	0.3142301077238038	JAK3 KO	peak8442
29.06181334667232	0.39946728090375444	0.2482511327032891	1.6091257129577716	0.10758885586091864	0.4604706420510675	JAK3 KO	peak8443
165.11808583469	0.29751542450782004	0.13294301691028418	2.237916901709825	0.025226474627496557	0.21462748383038158	JAK3 KO	peak8444
130.088553920468	-0.008797028174366936	0.1075601524726438	-0.081787055634793	0.9348160496940942	0.9847249812141593	JAK3 KO	peak8445
211.5327919991145	-0.02003276454518719	0.0814847412129954	-0.24584682048413148	0.805800811575088	0.9477219079300142	JAK3 KO	peak8446
85.68536170364821	-0.12333580777700667	0.11537486612388644	-1.0690006577738689	0.2850693730136045	0.6868649551630436	JAK3 KO	peak8447
354.7008508487433	-0.08440930527128712	0.07657861954762961	-1.1022568148905723	0.2703500381668132	0.6738261140506876	JAK3 KO	peak8448
23.637635851324454	-0.2296108976585233	0.24785513116541444	-0.9263915440398317	0.35424253694989954	0.7410071705613244	JAK3 KO	peak8451
41.36919560363218	0.024992852007173116	0.1896470169628424	0.13178615939986008	0.8951534342617745	0.9742995413449977	JAK3 KO	peak8452
127.24912579021901	0.16382827208517375	0.10502939015408906	1.5598326510781468	0.11879943334387953	0.48259202471045415	JAK3 KO	peak8453
81.26505105305037	-0.08360663653979726	0.1335961761289653	-0.6258160896692785	0.5314355771785069	0.8432049717026626	JAK3 KO	peak8454
73.02741266916841	-0.08348212234385394	0.1361294142320826	-0.61325557606182	0.5397073621714603	0.8473434169338617	JAK3 KO	peak8455
26.336549740874084	0.18785939454496506	0.23439965649940883	0.8014491034266462	0.422871697887626	0.7858720223902887	JAK3 KO	peak8456
35.00615662660545	-0.9228683315134248	0.22599926551568442	-4.08350146363364	4.4362149755208004e-5	0.0019931563061891893	JAK3 KO	peak8457
24.472602780290455	-0.18687416447565317	0.28144051410330945	-0.6639916966860591	0.5066956254753812	0.8306218076828271	JAK3 KO	peak8459
27.422339603466245	0.11905806506824773	0.2158116036397743	0.5516759203873745	0.5811704105312264	0.8659294076289998	JAK3 KO	peak8460
48.376617833402165	0.14362465901184984	0.17810825058218108	0.806389701444964	0.42001818318059825	0.7841177901207046	JAK3 KO	peak8461
135.61343546078874	0.08453872721945244	0.10572315530753341	0.7996235732233063	0.42392892531858756	0.786531006814916	JAK3 KO	peak8462
102.65714736969093	0.14822330739566963	0.11227734947770236	1.3201532462707977	0.18678385820353885	0.584157831188552	JAK3 KO	peak8463
36.87124918580852	-0.25224281842018587	0.20089936899707936	-1.2555679974477816	0.20927264035782733	0.6117295462337382	JAK3 KO	peak8464
26.247423155746123	0.08791496332378736	0.22164233762369048	0.39665239171521205	0.6916238120570095	0.9095172981082155	JAK3 KO	peak8465
64.68372812324904	0.14850779253673888	0.1390587241323141	1.0679502020702707	0.28554297540555107	0.6872992150040373	JAK3 KO	peak8466
125.89227878756242	-0.07666604156501834	0.10036960107687681	-0.7638372648935504	0.4449642266529292	0.7980699280688546	JAK3 KO	peak8467
212.5594579929034	0.03633888596395629	0.09101107992583271	0.3992798019051064	0.6896870480542507	0.9087362634037977	JAK3 KO	peak8468
251.52875365867672	0.09437958204676361	0.08587821803691187	1.098993251189699	0.2717710096312312	0.6750342297186689	JAK3 KO	peak8469
25.771287619722937	0.43644494257720745	0.21496292582543602	2.0303265826016403	0.04232335388354084	0.2882759313295532	JAK3 KO	peak8470
28.64091173981681	-0.48418431508771215	0.2645725284409099	-1.830062697517935	0.06724056405893233	0.36736829635796064	JAK3 KO	peak8472
25.200528551169995	0.13515437663235633	0.23634860843116545	0.571843335695877	0.5674281154807781	0.8601097981497622	JAK3 KO	peak8474
159.97773334914342	0.2335789392683823	0.10942388261307899	2.134624852367134	0.03279166574927642	0.24952906247253992	JAK3 KO	peak8476
49.733263292236	0.15878020416163927	0.19984010619324605	0.7945362279186255	0.42688332717681826	0.7880581551420127	JAK3 KO	peak8477
114.43190278366727	-0.10176149732405418	0.12113979132896839	-0.840033619074922	0.40088953698789864	0.7721107493919971	JAK3 KO	peak8478
27.359337303563215	0.011401486497985239	0.2112715138796128	0.05396603777110273	0.9569622227261091	0.9904506508390717	JAK3 KO	peak8479
374.0204222332439	-0.17770911330965874	0.09626356853673673	-1.846068206393577	0.06488230254797399	0.3603242546373592	JAK3 KO	peak8482
282.20780611697126	-0.13209004995044765	0.0705917248356041	-1.8711832053695034	0.06131969180229175	0.35000291414054296	JAK3 KO	peak8483
42.51038038013332	0.21974501013324735	0.16843484842679812	1.3046291321878598	0.1920191634240859	0.5906757887463284	JAK3 KO	peak8484
243.0900383517323	-0.18627137481205722	0.1054019204321799	-1.7672483959332808	0.07718663793092241	0.3929557346145074	JAK3 KO	peak8485
101.86087411333482	-0.05739467189672915	0.13036806226686112	-0.44025101622852436	0.6597553138977623	0.8975037884853805	JAK3 KO	peak8486
34.23303702064545	0.11453271597621137	0.24938213407399742	0.45926592296393964	0.6460432156672486	0.8925610476017721	JAK3 KO	peak8487
248.63531167594334	-0.16344447417401017	0.07813573273430065	-2.0918018997761316	0.036456240359218774	0.26480108022132215	JAK3 KO	peak8491
67.50153352846966	0.015150272899998535	0.14761523399569748	0.10263353239300571	0.9182538283596775	0.9806409183729429	JAK3 KO	peak8492
40.0815807037418	0.009320223329268903	0.18333291936120075	0.05083769658904678	0.9594548521657176	0.99103188223315275	JAK3 KO	peak8493
22.426617609430494	0.4248468721810205	0.27730338069968113	1.5320652460459132	0.12550633487067828	0.4946573752728356	JAK3 KO	peak8494
34.0527816555225	0.22484489024275578	0.22727148465798666	0.9893229261960312	0.3225051705454863	0.7173507666529945	JAK3 KO	peak8496
41.7959217686052	-0.35435346416671537	0.18454731750787823	-1.9201225406681308	0.05484242273397459	0.3312266997458765	JAK3 KO	peak8498
30.23556058915464	-0.05035180041998978	0.22603709389064333	-0.22275901513912563	0.8237230676899966	0.9536563610108804	JAK3 KO	peak8500
89.40592232493562	-0.18776808415059174	0.15495846127239893	-1.2117317286760954	0.22561508946344205	0.628937337560515	JAK3 KO	peak8501
181.36365005513974	-0.11956541597907439	0.10909576192434935	-1.0959675597846326	0.2730929712841744	0.6759868545408829	JAK3 KO	peak8502
26.241365382772283	-0.06772712575082811	0.22159518805850936	-0.3056344604962524	0.7598829795203829	0.9324518998838455	JAK3 KO	peak8503
30.59474443298406	0.0078549258718422	0.20370591972764585	0.038560125706431164	0.9692410937090299	0.9935174887883267	JAK3 KO	peak8504
132.18300895583144	-0.14217834118183195	0.11613581213414781	-1.2242420194866557	0.22086094213934018	0.6238620922906267	JAK3 KO	peak8505
45.98248962067731	0.100407577452587	0.19044552959944736	0.5272246487684338	0.5980375936095996	0.873398467178594	JAK3 KO	peak8506
76.14762993956425	-4.525667685618148e-4	0.13052695868399955	-0.003467228326812245	0.9972335575921366	0.9993096271363014	JAK3 KO	peak8507
37.86870325300983	-0.1308473436122257	0.20498609257020403	-0.6383230294875387	0.5232634238027644	0.8389658344958534	JAK3 KO	peak8508
148.03748025318492	0.1534931009833417	0.10690511491335213	1.4357881856985955	0.15106262260859904	0.5361230091616227	JAK3 KO	peak8510
24.970693868232274	0.2395216321030778	0.2649527541808653	0.9040163890486401	0.3659867110968871	0.7485055901198844	JAK3 KO	peak8511
35.26897400526877	0.061985749884567884	0.24282501932211206	0.2552692060217345	0.7985151822693624	0.9456386274812411	JAK3 KO	peak8512
36.28993787095617	-0.12897211990494095	0.20430380314374158	-0.631276157958745	0.5278599733035644	0.8411882820575417	JAK3 KO	peak8513
21.22426906922002	0.05993422818938279	0.3197904915958869	0.18741716769090347	0.8513335632149139	0.9626549134126507	JAK3 KO	peak8514
22.58720400500204	0.05969345121937793	0.2926420868076032	0.20398108785570288	0.8383682779041965	0.9584908602738192	JAK3 KO	peak8515
16.43066847979092	-0.8047975121970685	0.4579170437622958	-1.757518142554305	0.07882953222239711	0.39701622296075184	JAK3 KO	peak8516
26.985217653844245	-0.29885405732099934	0.27309110224285293	-1.0943383173840504	0.27380662588346355	0.6767261783210821	JAK3 KO	peak8518
42.927033316844856	0.06945890705603924	0.19651116432798668	0.3534603608582205	0.7237433407817724	0.9212444182382267	JAK3 KO	peak8519
27.53011468228277	-0.6162659674438977	0.251661697059503	-2.4487872991581536	0.01433380655780414	0.15133793003982673	JAK3 KO	peak8521
70.76763164625388	0.20953466298931167	0.14244945367984024	1.4709404464284406	0.14130722313561478	0.5206272671593462	JAK3 KO	peak8522
524.2340071135812	-0.06961562078340032	0.08583056677126182	-0.8110819187402749	0.4173186286618984	0.7824162039254855	JAK3 KO	peak8523
148.32215470953724	0.06973231541329986	0.09438721665694384	0.7387898264523072	0.46003463041666987	0.8066790647391131	JAK3 KO	peak8524
30.757974421145327	0.03180757436744341	0.1988754602621455	0.1599371502422501	0.872930583528253	0.9688852829433751	JAK3 KO	peak8525
30.75450331219029	-0.06049205956124308	0.23581533503851324	-0.25652301005514994	0.7975470152501747	0.9454052728771533	JAK3 KO	peak8526
554.895616257583	-0.16589027573360246	0.09545786304050402	-1.7378377270315915	0.0822394109399038	0.40482718522204403	JAK3 KO	peak8527
391.6338470295452	-0.08954824485479537	0.09572249758168085	-0.9354984159119236	0.3495314993168608	0.7379789790923225	JAK3 KO	peak8528
48.84806155719114	0.16187092812781986	0.14734698161522752	1.0985696914411132	0.27195580385000745	0.6752465224057804	JAK3 KO	peak8529
23.98722037300024	0.006256801978424904	0.2578838541347766	0.024262092713857694	0.9806435498557711	0.9959185732312965	JAK3 KO	peak8531
63.41255940361844	0.13662055533040426	0.1379418576312211	0.9904213099380664	0.32196823380056616	0.7169900935030609	JAK3 KO	peak8532
427.5314114528663	-0.1503295014592899	0.08771450858622803	-1.7138498964684727	0.0865562968688538	0.41474610155510155	JAK3 KO	peak8533
44.854961725981234	0.16481727349698533	0.1600295412558939	1.0299178026976636	0.303048592886511	0.7008903438965812	JAK3 KO	peak8537
16.2094937905982	0.29865890431609515	0.30981577837538554	0.9639886834757259	0.33505159950759644	0.7264683310491779	JAK3 KO	peak8540
76.47159594943466	-0.0716070076091954	0.1495001236447941	-0.47897624338646433	0.6319555293496368	0.887365581695767	JAK3 KO	peak8541
23.29416666006805	0.5319466535476556	0.3371611731159982	1.5777221577190403	0.11462945360386623	0.47439231958653394	JAK3 KO	peak8545
21.27544571783648	0.3039428747304304	0.3095234405414355	0.9819704581945612	0.32611440223611804	0.719908298283843	JAK3 KO	peak8554
121.8223754518356	-0.09311387089477158	0.11693383230464205	-0.7962953839756702	0.425860367950891	0.7874561745056493	JAK3 KO	peak8558
1101.3925439230761	-0.18475234828099676	0.06496563367362046	-2.843847397982299	0.00445723898945142	0.06835176960554268	JAK3 KO	peak8559
272.5558088745392	-0.16904740061311385	0.07466070919736381	-2.2642083423858335	0.023561303733822578	0.20608699639772615	JAK3 KO	peak8560
145.99497939714087	0.02224525435957848	0.12139660165985484	0.183244457055793	0.8546062131970797	0.9634420336243291	JAK3 KO	peak8561
226.202152384395	0.21510311874178428	0.15599579148862708	1.3789033453345851	0.16792455660669334	0.5590660470397646	JAK3 KO	peak8562
134.62926976134844	0.12588443445032788	0.09180222233740272	1.3712569395941425	0.17029487388301812	0.5621885459318061	JAK3 KO	peak8563
325.32003152208193	-0.08197133407869042	0.08208289489841783	-0.9986408761549471	0.3179686911983612	0.7138260834974458	JAK3 KO	peak8564
106.87509847315005	0.016065445057185476	0.123336190085573	0.13025734819633203	0.8963628237098443	0.974615394277662	JAK3 KO	peak8565
66.8037677319498	-0.41815632348663717	0.15713530145451018	-2.6611227370043973	0.0077880562102032435	0.1009402579252338	JAK3 KO	peak8566
36.072872276535115	-0.04763011357453272	0.184496342657511	-0.2581629147139826	0.7962811777635765	0.9451036647380473	JAK3 KO	peak8568
127.79335313227467	-0.10630550260562076	0.10598783931584875	-1.002997167333748	0.31586222798308583	0.7119671759004436	JAK3 KO	peak8569
17.83291549780509	-0.14106209727944866	0.34146308349920873	-0.41311082836213986	0.6795254162767161	0.9050117707604294	JAK3 KO	peak8571
45.86088536799945	-0.15700989113663266	0.24765499077117903	-0.6339863801965616	0.5260897106266929	0.840368544223993	JAK3 KO	peak8572
27.00336513942451	0.11963727962053959	0.21968467089977023	0.5445863797894362	0.5860380243730885	0.8682697563393876	JAK3 KO	peak8576
236.62532286673328	0.1796930036531208	0.1060769543971551	1.6939872064986439	0.0902677141331881	0.42366890026442167	JAK3 KO	peak8577
267.5234720306495	-0.039685691141288844	0.08018248366904121	-0.49494215351440474	0.6206409540229567	0.8826752091313441	JAK3 KO	peak8578
30.553389103377267	-0.11730933021593784	0.23336356337454248	-0.5026891452958292	0.6151828425075239	0.8803203434506006	JAK3 KO	peak8579
36.136923797611715	-0.07448131363556187	0.20651361763837386	-0.3606605437806341	0.718353223677318	0.9193192920669606	JAK3 KO	peak8580
22.41404103130423	-0.06628113306655901	0.3243828023105781	-0.2043299848032591	0.8380956397426735	0.958389126540732	JAK3 KO	peak8586
81.99944824058359	0.3732014013243065	0.16006004664459908	2.331633715895206	0.01971996855141555	0.18437320032895474	JAK3 KO	peak8587
22.466311369321044	-0.2810534446838128	0.3291279358921067	-0.8539337261725074	0.3931417113106442	0.7670550556012898	JAK3 KO	peak8588
30.025420623643818	0.30011954465871715	0.24024851806692096	1.2492045614829523	0.21159026404389697	0.6142884081277713	JAK3 KO	peak8592
21.73931586235363	-0.056955761946589176	0.26875371827963923	-0.2119254844590708	0.8321651684131981	0.9563342786457439	JAK3 KO	peak8595
38.8397557341257	-0.05824497818444054	0.18738585478440545	-0.3108291084802191	0.755930539657403	0.9309910595490435	JAK3 KO	peak8598
127.37007475888902	-0.136404244144611	0.13285039743943583	-1.026750741990029	0.3045378492637849	0.702215380736659	JAK3 KO	peak8599
89.22198490330976	-0.335335824892924	0.14141524914199402	-2.371284758380023	0.017726368084846355	0.17235593198665944	JAK3 KO	peak8602
29.543430027036536	0.16106947469151062	0.2660439655141357	0.6054242740677857	0.5448971262933808	0.8499381744767495	JAK3 KO	peak8603
103.30161587929342	-0.3424268384142412	0.2098891637333617	-1.6314650662444503	0.10279222526212717	0.450851957536527	JAK3 KO	peak8606
63.56789386088529	0.24293558668538465	0.23611583158817412	1.028883091198668	0.3035346149066683	0.7013121932885072	JAK3 KO	peak8609
45.855263276478	0.2661477227320026	0.1921934268163816	1.3847909740756936	0.16611639163982023	0.5569189996123282	JAK3 KO	peak8610
576.8047431945456	0.03424440645638546	0.08024199730590878	0.4267641335725302	0.6695511327010002	0.9010440930219535	JAK3 KO	peak8611
534.204838903266	0.1004993331908155	0.07824106072739653	1.2844832656470506	0.1989729151684126	0.6001645359093808	JAK3 KO	peak8612
35.7320787651393	0.008667845683484613	0.1994206840109942	0.043465128637342094	0.9653307615586327	0.9925713625882348	JAK3 KO	peak8615
25.65413565674493	0.22555721738886064	0.226162278024229	0.9973246615631297	0.31860694691056834	0.7144393418500374	JAK3 KO	peak8618
68.47768767436455	0.006569449247008186	0.14045220933717675	0.04677355577395889	0.9626937053939898	0.9919663122594978	JAK3 KO	peak8619
372.83623858479444	-0.12120497415346825	0.09249946047023017	-1.3103316877451041	0.19008365215133624	0.5882493887592298	JAK3 KO	peak8620
76.060636936588	-0.10356323312181677	0.1851117049023037	-0.5594634503338094	0.5758454686760934	0.864201794796652	JAK3 KO	peak8621
26.2618477297379	0.3020458612244785	0.2502410525048381	1.2070196244824332	0.22742458639863053	0.6311411903329508	JAK3 KO	peak8622
30.035539810926274	-0.8121528202325863	0.2294622067924585	-3.5393750961662875	4.010755188565399e-4	0.011372658171835128	JAK3 KO	peak8623
37.61636337770204	-0.024654575308716876	0.218424073560178	-0.11287480773919499	0.9101298091786435	0.9785232342896032	JAK3 KO	peak8624
33.859791187214995	0.07903762166556583	0.19826845985337346	0.3986394090316581	0.6901589192709445	0.9088526327404451	JAK3 KO	peak8625
37.33585641930905	-0.46022283528241753	0.31448569971390833	-1.4634141892654837	0.14335407838009379	0.5241346826871521	JAK3 KO	peak8626
57.94113252546944	0.2866164913886047	0.17797739388121975	1.6104095308862063	0.10730848127042936	0.4598403404513673	JAK3 KO	peak8629
230.36783657274208	0.04221551017850292	0.07910028556065088	0.533696052792803	0.5935518405314643	0.8714663390528031	JAK3 KO	peak8630
1068.7704418740614	-0.034556482026002124	0.085349905406723	-0.4048801444047074	0.6855656140754606	0.90714935197386	JAK3 KO	peak8631
496.393333438088	-0.018732930917530522	0.06389251785450197	-0.2931944388259943	0.769373534584712	0.9358586447267804	JAK3 KO	peak8632
213.0171829932763	0.08288259647284135	0.08905299422595672	0.9307109456930888	0.3520031061653407	0.739557925122738	JAK3 KO	peak8633
29.837454106122433	-0.15769901610986656	0.24618948555256534	-0.6405595095010478	0.5218089136736077	0.8383436841923776	JAK3 KO	peak8636
25.318499319154352	0.27761504871629866	0.25437997683870944	1.091340018842448	0.27512329476369207	0.6780838566126218	JAK3 KO	peak8637
57.885934390716216	0.12199210107082795	0.174514949579611	0.6990352480672554	0.4845300030103197	0.8194057135547899	JAK3 KO	peak8638
148.97726694366077	0.291999472037176	0.16029831379425316	1.82160039694469	0.06851564066885238	0.3707418465999339	JAK3 KO	peak8639
140.27328575515105	-0.012544349562322324	0.10650772358568006	-0.11777877828954847	0.9062429449664127	0.9774466191087601	JAK3 KO	peak8640
1495.4160681878006	-0.029477311587265433	0.07963347025462578	-0.3701623386876468	0.7112615360215596	0.9167957151470016	JAK3 KO	peak8641
40.274108659991946	-0.18525719761172327	0.24963144646286511	-0.7421228384352687	0.4580129136343375	0.8058725626450189	JAK3 KO	peak8642
35.88063220047041	0.021621848612548834	0.22711885784411728	0.09520058711896552	0.9241555036531213	0.9820822236861046	JAK3 KO	peak8643
50.55228764054698	-0.17850957671982595	0.2121044369178591	-0.8416117046573462	0.4000053354883981	0.7715707387405176	JAK3 KO	peak8644
47.8652356518522	-0.6309744410279585	0.17889655366373464	-3.527035194953941	4.202408982947422e-4	0.01176223720459527	JAK3 KO	peak8645
25.31905181253072	-0.1635148630072506	0.26181091392713235	-0.624553272262593	0.5322642962364682	0.8436592549163672	JAK3 KO	peak8646
22.38117771565876	0.3288875693960259	0.25590772483974805	1.2851803109967805	0.19872928222284822	0.5999048399921771	JAK3 KO	peak8650
40.420152233425625	0.4347555939252037	0.19653586070113455	2.2120929604105273	0.02696024243350337	0.22282052078811346	JAK3 KO	peak8651
75.66187591783344	0.1628044977429023	0.1253197483165117	1.2991128687213598	0.19390519740271928	0.593338281363166	JAK3 KO	peak8652
522.828217449946	0.08342810711652295	0.06517846532932715	1.2799949599148408	0.20054690848664933	0.6017665382106863	JAK3 KO	peak8653
142.40994512750117	0.30308061375538065	0.09692672097156901	3.1269046421603557	0.0017665721587816585	0.035037511828268315	JAK3 KO	peak8654
48.70628879528165	0.4299471137099381	0.17326424495077083	2.481453192100297	0.01308478944134337	0.14317159763193274	JAK3 KO	peak8655
27.497809136203756	0.21940662246392204	0.25233984142416194	0.869488627818855	0.3845799255704627	0.7614415336420163	JAK3 KO	peak8656
22.181126025802957	-0.3653052158947336	0.3495222420374289	-1.0451558497831293	0.29595094495152385	0.6951901610779868	JAK3 KO	peak8657
20.26276034959135	-0.04133181672179166	0.3348000640309201	-0.12345223661001004	0.9017489945507704	0.9761475285720675	JAK3 KO	peak8658
28.3429294042766	-0.36594254005502136	0.23385087991239265	-1.5648542361359261	0.11761709127459867	0.4803909139189369	JAK3 KO	peak8661
129.5539294780536	-0.7377752358782702	0.17686670537500207	-4.171363029090187	3.0278303711803008e-5	0.0014471344763858957	JAK3 KO	peak8662
34.3519234276103	-0.26816246279795936	0.2361182793816783	-1.1357124213347438	0.25607694033248374	0.6602172705698202	JAK3 KO	peak8664
56.6828229265886	-0.5098410747275521	0.1827543073092301	-2.789762289240459	0.005274675279798977	0.07703858169100407	JAK3 KO	peak8665
50.43604727425244	-0.2381019150724868	0.2239235100312597	-1.0633180724938072	0.287637732131499	0.6888111423400913	JAK3 KO	peak8674
46.87874698387021	0.12138205364877618	0.19184598259440352	0.6327057361706624	0.5269258232888367	0.8407168587998198	JAK3 KO	peak8675
25.224470165370384	-0.17379137813156723	0.2666305918445764	-0.6518058446679413	0.5145264307542838	0.8343451123410245	JAK3 KO	peak8677
33.91286517011628	-0.5383815260109014	0.2612246296597706	-2.0609906757724605	0.03930392964640114	0.27618797463062333	JAK3 KO	peak8678
244.54494744055526	-0.7104657864896364	0.10779852357578722	-6.590681977106551	4.378108004876293e-11	1.4864256907736384e-8	JAK3 KO	peak8679
137.463245261482	0.055672447196821545	0.15784817678253024	0.35269616875918874	0.7243162319077265	0.9213863401631006	JAK3 KO	peak8680
34.307169478380096	0.21435131997500606	0.2689029731835584	0.7971325769934337	0.42537403829226145	0.7870518334856434	JAK3 KO	peak8681
25.08520185195736	0.5762593643618518	0.2344634497128838	2.457779091229443	0.013979913849140428	0.1490973581076837	JAK3 KO	peak8682
23.54233038582745	-0.04953012257300277	0.2870578581524071	-0.17254404004751486	0.8630098415483269	0.9661144738498572	JAK3 KO	peak8684
276.2452784097838	-0.37935251265779046	0.11486165161816507	-3.3026907354499233	9.576193756594441e-4	0.02211912373633842	JAK3 KO	peak8685
31.16533497240098	0.7027220925214407	0.2507428001666028	2.8025613977929824	0.005069856525360591	0.07491690033668134	JAK3 KO	peak8695
112.70149340496748	0.4343776007968677	0.1239112668537512	3.505553706504758	4.556585611429634e-4	0.012549136033604623	JAK3 KO	peak8696
40.250936676015634	0.40742785066574355	0.22468194489967172	1.8133537647970521	0.06977727579208803	0.37424737740973046	JAK3 KO	peak8697
23.550705266017655	0.3684782608249905	0.23491289861200715	1.5685739821106461	0.11674723882886004	0.47878023274758336	JAK3 KO	peak8698
25.14681145496531	-0.18949830602920606	0.2575089756961828	-0.7358901005951036	0.4617975822410344	0.8078472480742105	JAK3 KO	peak8699
27.38342473557707	0.08120803191741159	0.22789164763657901	0.35634492426380987	0.721582269727116	0.9205421349703831	JAK3 KO	peak8701
40.97994296059714	-0.30064697360099635	0.22261676396147248	-1.3505136282235612	0.1768512851821566	0.5717102760031089	JAK3 KO	peak8702
49.030071965772194	0.3226532883778614	0.16457304443437662	1.9605476066071024	0.04993181934159468	0.3150883859544969	JAK3 KO	peak8703
108.07324590447624	0.05099310098775909	0.10393847802832093	0.49060850182801985	0.6237033721002885	0.8838770636756901	JAK3 KO	peak8704
519.0678551206935	0.01827160787813577	0.06965728604500898	0.2623072031019065	0.7930846091332224	0.9437840815680133	JAK3 KO	peak8705
161.65849191590667	0.16310108939068013	0.15882820591618094	1.0269025482586773	0.30446635427735413	0.702215380736659	JAK3 KO	peak8706
47.69813567273239	0.05876174825173772	0.18196693363531424	0.32292541879891223	0.7467517253442525	0.9278752401928066	JAK3 KO	peak8707
123.29184741253101	0.19553180668325162	0.15805272484101887	1.2371302480228163	0.21603873176371854	0.6190865919403461	JAK3 KO	peak8708
22.130714306195074	0.155087740909014	0.26929264829566424	0.5759078158670662	0.5646774924212146	0.8590680958956645	JAK3 KO	peak8709
23.03333724972744	0.05373459941907415	0.2444182277971674	0.2198469398267067	0.8259903611237436	0.9543052643363692	JAK3 KO	peak8712
77.91515690702289	-0.48429924722215706	0.13600111560708378	-3.5609946658182543	3.6945258981727346e-4	0.010688938603711333	JAK3 KO	peak8713
47.143962956120554	0.04111283268270973	0.181888773676345	0.22603282133215313	0.8211758931008426	0.9527404772856138	JAK3 KO	peak8715
23.443126950124825	-0.07007799712562385	0.3094830903268235	-0.22643562545410598	0.8208626222755131	0.9526940478030597	JAK3 KO	peak8717
48.75167370721974	0.21373883704247734	0.19689757051352674	1.0855331352490893	0.27768559620718036	0.6802223533361128	JAK3 KO	peak8718
43.53323657544015	-0.06750061278181346	0.17097501317610322	-0.39479811422671596	0.6929918867457207	0.9101842125451007	JAK3 KO	peak8723
67.18156533954553	-0.10253228574113266	0.16124195046476728	-0.6358908797964263	0.5248475474935044	0.8398139281939565	JAK3 KO	peak8724
34.772218257824456	0.2291815411068855	0.2295472171270527	0.9984069681839584	0.31808205604936846	0.7139507563683074	JAK3 KO	peak8726
27.384109387635974	0.1639481428762499	0.31633436676123006	0.5182748385982303	0.6042665256541349	0.8763066361646544	JAK3 KO	peak8728
70.33168433141523	-0.017781383492067777	0.2395802263082902	-0.07421891099304169	0.940836198553497	0.9864383865152138	JAK3 KO	peak8729
20.609212894894302	-0.2688823342606921	0.2885543132734583	-0.9318257322526196	0.3514265939547533	0.7390997828597986	JAK3 KO	peak8730
57.84554027807205	-0.02484893218617257	0.2420110069025023	-0.10267686790040641	0.9182194333346189	0.9806409183729429	JAK3 KO	peak8731
55.92231671516658	-0.24600458806660525	0.19316709031298201	-1.2735326067603567	0.20282910960823394	0.6044439341836982	JAK3 KO	peak8732
24.137174538562117	0.14704774477502913	0.25782555111791455	0.5703381380838316	0.5684483785062137	0.8607271085807926	JAK3 KO	peak8736
94.77225124066626	0.051505131950469504	0.1366267008613975	0.3769770595772452	0.7061906531881147	0.9149696089679663	JAK3 KO	peak8737
38.10738575366894	-0.11562344323052413	0.24166309422760207	-0.47844890673140256	0.6323307314940152	0.8874625010562968	JAK3 KO	peak8738
62.44489641733449	0.11183034868294678	0.1830158408456336	0.6110419085376938	0.5411718361684538	0.8481166086448978	JAK3 KO	peak8739
48.84857388803383	0.04748327361590525	0.18862444176136756	0.2517344686219258	0.8012463126443473	0.946291548606246	JAK3 KO	peak8740
96.68738744735944	0.07269616617975413	0.1374146548569033	0.5290277536661302	0.5967861972324654	0.8729140889287259	JAK3 KO	peak8741
32.83402589387825	-0.033432478522572265	0.19657970006261188	-0.17007085936098085	0.8649544104894072	0.9666003550820562	JAK3 KO	peak8742
23.813673581000224	0.11730891329761574	0.2673734626193187	0.43874553648070136	0.6608459278759775	0.8978005345426638	JAK3 KO	peak8743
53.33534625562956	0.25735947556799305	0.1868955829587139	1.3770227818858884	0.16850520441732222	0.5597822906182507	JAK3 KO	peak8746
28.72719480351769	0.10650183037692065	0.23918105073087437	0.4452770403486358	0.656119557971903	0.8964425397757141	JAK3 KO	peak8749
162.9047469436207	0.04484361500505485	0.14130296534375666	0.3173579188232954	0.7509720339719462	0.9294827530576721	JAK3 KO	peak8750
122.27216623807684	0.011599104150369202	0.10996393744764535	0.10548098239835785	0.9159941596462169	0.980132241334576	JAK3 KO	peak8751
41.84590216207514	-0.01311517191582564	0.19911066933626548	-0.06586875509757968	0.9474823163615158	0.987841367890893	JAK3 KO	peak8752
52.790370916297704	0.03631125616163931	0.20316640514237488	0.1787266754864965	0.8581523224142757	0.9644708709279726	JAK3 KO	peak8754
84.22948055044739	-0.09020708965111221	0.14545221765340127	-0.6201836665431054	0.5351368736629297	0.8450419745966363	JAK3 KO	peak8755
51.205730915586884	-0.16210412173450417	0.15133199042152295	-1.0711821161076143	0.28408755125779345	0.6861520809983642	JAK3 KO	peak8758
237.02950153374348	-0.18914734035579564	0.09223758630975551	-2.050653620971763	0.040300690555806415	0.28022352299769754	JAK3 KO	peak8759
84.1956704132264	-0.28506611617460903	0.13811744155486588	-2.063940027888289	0.03902340292991293	0.2750417045010655	JAK3 KO	peak8760
51.149853865158136	0.10824815462188446	0.18260203710377532	0.5928091292889877	0.5533088973752056	0.8536666303879016	JAK3 KO	peak8761
57.39291349594787	0.18181198601112494	0.2247082132174079	0.8091025397243476	0.41845616753851334	0.7830797042692644	JAK3 KO	peak8763
834.8489700991344	-0.06289067030791153	0.07981570361452374	-0.787948579788847	0.43072678370966627	0.7898648906836035	JAK3 KO	peak8764
75.74772793468495	0.22994005885355032	0.21914702217295004	1.0492502091681741	0.29406297549647925	0.693541874449757	JAK3 KO	peak8765
80.22782075336853	-0.22183866094473625	0.17575776909038485	-1.2621840962868272	0.20688255002782735	0.6090384061038463	JAK3 KO	peak8769
66.6547314776562	-0.1968688002534219	0.14134068250955892	-1.3928671968886779	0.1636599536059354	0.554051297824821	JAK3 KO	peak8770
60.48390501936293	-0.032458581266374555	0.16584430085363375	-0.19571719437631413	0.8448315255170983	0.9605799893665924	JAK3 KO	peak8771
28.80598278129636	0.09976146044940237	0.21226101448869075	0.4699942695068842	0.638359111725159	0.8898603241506535	JAK3 KO	peak8772
24.489973083150282	0.3499333291923044	0.23628187799018308	1.4809994408747813	0.1386067224834515	0.5159752519237752	JAK3 KO	peak8774
82.98252886968562	0.0036880626776584825	0.15447691737216288	0.023874522746808	0.9809526963920738	0.9959185732312965	JAK3 KO	peak8775
175.07555884054418	0.03820650800903761	0.08985469268081876	0.42520325727176556	0.6706885098949915	0.9014250449321806	JAK3 KO	peak8776
182.1903913579029	-0.005796078805915023	0.08653631247278346	-0.06697857396844761	0.9465987603860515	0.9877418440437742	JAK3 KO	peak8777
44.40190102036056	-0.1630080968474377	0.1781632886488464	-0.9149365061885502	0.36022496378500846	0.7449725076674023	JAK3 KO	peak8780
53.88304837489312	-0.21386782976417543	0.17347331514806255	-1.2328572240729674	0.21762903711791376	0.6206557245590489	JAK3 KO	peak8781
25.91276319931478	-0.3861562647629852	0.3281475547743015	-1.1767762981765377	0.23928480521000345	0.6432516834464553	JAK3 KO	peak8782
81.52088602910027	-0.19422910195954002	0.17994105585860773	-1.079404036131473	0.2804076524679977	0.6830192185485319	JAK3 KO	peak8783
62.68963348938318	-0.015201429267931124	0.1492404624275577	-0.101858631504241	0.918868886393732	0.9808099525878584	JAK3 KO	peak8788
48.593516688595585	-0.07554253279309457	0.1837698367180955	-0.41107144753563374	0.6810201456898	0.905503326357027	JAK3 KO	peak8791
41.035149458152816	-0.19231239864244828	0.21098532433275277	-0.9114965661741727	0.3620337940574915	0.7461208904892347	JAK3 KO	peak8797
193.83049060394976	-0.006410192691376556	0.09530443904001488	-0.06726016915838672	0.9463745854566298	0.9876913746382938	JAK3 KO	peak8798
417.5215977107457	-0.13966289540830645	0.0743255059139558	-1.8790709015824205	0.060234812714966966	0.3471996762608716	JAK3 KO	peak8799
100.87811672291976	-0.1353023766690995	0.12274212388856787	-1.1023304174851538	0.270318050087343	0.6738247933834558	JAK3 KO	peak8800
31.394738780297036	-0.023921695695433717	0.2038042030352684	-0.1173758702674746	0.9065622046190855	0.9774889395521076	JAK3 KO	peak8801
46.35684855178372	-0.010797864951192827	0.16153751550528703	-0.06684431735511878	0.9467056421345702	0.9877645280474964	JAK3 KO	peak8802
29.93088321537017	-0.6086258747960017	0.26814974879610404	-2.269723829794781	0.023224344625529067	0.20432492719624065	JAK3 KO	peak8803
33.85656667430017	-0.009856627203150633	0.2296020320521297	-0.042929181048853904	0.9657579870736107	0.9926904974117948	JAK3 KO	peak8804
32.391764070732975	-0.06647530782775979	0.2162623370846165	-0.30738273119535436	0.7585520708766604	0.9319762556114656	JAK3 KO	peak8805
21.23808676620798	0.10378200892446836	0.34188060684711447	0.3035621408349688	0.7614614984353434	0.9328290660836334	JAK3 KO	peak8810
25.230267453505558	-0.24077620668877625	0.2742973484512828	-0.8777926875641667	0.38005623350580464	0.7582851016320518	JAK3 KO	peak8812
233.29112423939756	-0.16524385429460878	0.10962548012757527	-1.5073489676150866	0.1317212321997421	0.5049946067464747	JAK3 KO	peak8813
216.60671849909087	0.0051136769775967875	0.10100724188037281	0.05062683509023178	0.9596228789300703	0.9910862700787174	JAK3 KO	peak8814
33.008279433823375	-0.3648963423090368	0.22444332278332657	-1.6257839074201417	0.10399563291153406	0.45346347864563064	JAK3 KO	peak8815
19.443483494095933	-0.6205438469698814	0.4338049743842848	-1.430467338118107	0.1525829335943995	0.5381778717647501	JAK3 KO	peak8816
82.57074239417922	-0.11913340782996423	0.1576837422018736	-0.755521185420907	0.4499363256917405	0.8011451233770467	JAK3 KO	peak8819
28.016402370766084	-0.13250693703929736	0.272489917752074	-0.48628198111850623	0.6267672529509011	0.8854487734036856	JAK3 KO	peak8820
29.62763269328266	0.07000705807389017	0.24210738874940824	0.28915704900832473	0.7724611984282014	0.9367730701193374	JAK3 KO	peak8823
21.663354764460234	-0.5246400386336494	0.34927926178663754	-1.5020646686837469	0.1330804083874321	0.5071474692606066	JAK3 KO	peak8825
62.198513013846686	-0.49900444252502785	0.24322962359620492	-2.0515775798487637	0.04021073293103751	0.2798083043046568	JAK3 KO	peak8829
146.40276575622562	-0.45131699130143177	0.1314913782785715	-3.4322934112477905	5.984996665257431e-4	0.015487126908015455	JAK3 KO	peak8831
117.26171219592968	-0.34829155066807105	0.13899461417755604	-2.5057917008435493	0.012217757274531437	0.13684082388449367	JAK3 KO	peak8835
33.00803289255174	-0.2697520312933426	0.2530845468808786	-1.0658573769828348	0.28648811909969346	0.6879394663803683	JAK3 KO	peak8836
82.73300176650129	0.3691079176483508	0.15671573493689425	2.355270310265794	0.018509235921577407	0.1771319923166755	JAK3 KO	peak8837
69.3138422285452	-0.31726098109354356	0.16062338694345402	-1.9751854766033066	0.048247103457004344	0.30980308314542165	JAK3 KO	peak8844
28.42520215350706	0.41804993258986684	0.23866873455563764	1.751590686430746	0.07984421520382994	0.399328774449426	JAK3 KO	peak8850
47.23885731483269	0.29773892861663054	0.22539961747322615	1.320938038645949	0.18652202505530738	0.5837760836617167	JAK3 KO	peak8852
51.72925309541918	0.07968341741393252	0.1606195064092881	0.4961004998414358	0.6198235065892498	0.8823598801338511	JAK3 KO	peak8856
79.74132888896364	-0.12231212102233621	0.13701458519336407	-0.8926941671919179	0.3720209748107612	0.7522824329662076	JAK3 KO	peak8857
122.235304849962	0.16116739770647034	0.11976475454493346	1.345699728762884	0.1783993738967065	0.5740422879877473	JAK3 KO	peak8858
262.07603662197045	0.0024396986053282	0.09384998021941246	0.025995728498017935	0.9792607454658924	0.9957947991102166	JAK3 KO	peak8859
72.57790829276493	0.14632691634840922	0.12993478188976088	1.1261566319675338	0.260099226520227	0.6643415983985443	JAK3 KO	peak8860
33.8071913032677	0.40254012621552415	0.23075022581296617	1.7444842136007344	0.08107469176752818	0.4023833851372428	JAK3 KO	peak8864
65.87012378886418	-0.5214927075036137	0.2058026331986624	-2.5339457488875463	0.011278619164540022	0.12955292518837772	JAK3 KO	peak8865
83.05334468884554	-0.30084037877919606	0.16256523880526	-1.8505824553278483	0.06422964566909052	0.35849424082885106	JAK3 KO	peak8868
52.414611051196125	-0.38732810453705613	0.20498406327774057	-1.8895522819852135	0.05881786420418546	0.3429897951593958	JAK3 KO	peak8871
80.3096554458419	-0.4273996514583558	0.15788096889122671	-2.7071005103396346	0.006787370465131485	0.0915583459833505	JAK3 KO	peak8874
21.993222639216775	-0.2584624749030577	0.2956831892853632	-0.8741196127102651	0.3820531177226173	0.7596796301476882	JAK3 KO	peak8875
34.26108287228743	-0.10423003503451914	0.2559263520861514	-0.40726573947896005	0.6838128229740813	0.9065303544476215	JAK3 KO	peak8878
30.526239951646705	0.2557070213454383	0.24926386285114518	1.0258487468684574	0.30496288454412535	0.7025959498748823	JAK3 KO	peak8879
38.17827793734365	0.07696740954459291	0.22725051348582814	0.3386897057523823	0.7348434964308201	0.9244612902252788	JAK3 KO	peak8886
24.94875334641369	-0.09752125269888327	0.25194411558087326	-0.3870749371305688	0.6987007314725726	0.9123272552381134	JAK3 KO	peak8888
508.7855228449383	-0.11900923651488884	0.11157600046593784	-1.0666203844725572	0.28614329176152636	0.6877342800224728	JAK3 KO	peak8892
29.62056186058136	0.14605180057973935	0.24589777500895746	0.5939533229791081	0.5525433328987847	0.8534572024000078	JAK3 KO	peak8894
27.731716418613427	0.033486960386696095	0.29827835525609525	0.1122674836997305	0.9106113230247631	0.9786824680128077	JAK3 KO	peak8898
40.3117573148306	0.10397951431704046	0.1888725131909583	0.550527509590094	0.581957613729978	0.8664616140941005	JAK3 KO	peak8899
27.205569757609076	0.7947895921217937	0.29091722294457123	2.7320128525811818	0.006294868528562371	0.08684172916207011	JAK3 KO	peak8900
44.41131185362264	1.001727892399758	0.20138353865635172	4.974229269598561	6.550774297665916e-7	6.052399980278899e-5	JAK3 KO	peak8901
23.284245166911433	-0.7477751085366268	0.3209517972635596	-2.3298673349461505	0.019813163944361032	0.18504806929819573	JAK3 KO	peak8902
35.66322524077895	-0.3804306150839051	0.23716723661644157	-1.6040605798310836	0.10870069996246483	0.46276870545203513	JAK3 KO	peak8904
72.66794066418643	0.3385993621164307	0.16441418512322062	2.0594291293215763	0.03945314766963151	0.27673696403719233	JAK3 KO	peak8906
284.573521663135	0.18333215957787602	0.07527964509376184	2.4353483514638423	0.014877459289606217	0.1550676327109733	JAK3 KO	peak8907
844.2182755856913	0.060270633821855976	0.07636742793354911	0.7892191141267751	0.42998395222906516	0.7893973562637083	JAK3 KO	peak8908
119.20419702278532	-0.0746329799621656	0.1598875346610664	-0.4667842313059268	0.6406542587508313	0.8907244229825503	JAK3 KO	peak8910
29.74058092947309	-0.2268015248772661	0.24177669508798247	-0.9380619782015512	0.3482125600133323	0.7369179273846572	JAK3 KO	peak8911
25.082294787282667	0.12415323194451476	0.25935410366347783	0.47870162912713526	0.6321509066770314	0.8874625010562968	JAK3 KO	peak8912
26.690876613988703	0.1774567044768794	0.2837877090316981	0.625314976051546	0.5317643527552058	0.8434189188428455	JAK3 KO	peak8913
28.263924549928923	0.012944186863194197	0.2130684772318809	0.060751299447769226	0.9515572760445467	0.9888455851392658	JAK3 KO	peak8918
47.21346315483521	-0.11535479841639652	0.1826784136197583	-0.6314637626342945	0.5277373359577398	0.8411448434588854	JAK3 KO	peak8921
63.86441261777228	0.22675040940005936	0.15071813482560303	1.5044666633012265	0.1324612507649907	0.5062184150429317	JAK3 KO	peak8922
433.3029035106117	-0.10843906273741483	0.0853582986528614	-1.2703985956704598	0.20394268324606787	0.6054070430328142	JAK3 KO	peak8923
116.54996542245628	0.08366198979205214	0.13982780494875913	0.5983215557357183	0.5496253962617856	0.8521585752434552	JAK3 KO	peak8924
37.737791814300515	0.3732455475538291	0.18869956024339377	1.977988433425065	0.047930011521139446	0.30881747651379454	JAK3 KO	peak8925
33.12006128795791	0.28132394181318116	0.25096327135392144	1.1209765488609826	0.2622978447794591	0.666148303569571	JAK3 KO	peak8927
98.69795120348411	-0.14138161994785323	0.11997885734317638	-1.1783877849699667	0.23864204517225793	0.6425141525810402	JAK3 KO	peak8932
52.73145799243964	0.16384638368644944	0.1950992375950275	0.8398104764845344	0.40101465846841133	0.7722265193377329	JAK3 KO	peak8933
83.69902098560534	-0.16081476718633364	0.14498326919720064	-1.1091953442407179	0.2673459206438753	0.6706749168177545	JAK3 KO	peak8934
24.35884842109246	0.15008884006794398	0.28466795893274643	0.5272417754026293	0.5980257017271001	0.873398467178594	JAK3 KO	peak8938
47.04587097953337	-0.12368945773232191	0.17939376880866095	-0.6894858085302141	0.4905176008550056	0.8223228818179161	JAK3 KO	peak8939
57.289206072360464	-0.020972278124288896	0.17108261034894753	-0.12258567999116289	0.9024351946215116	0.9763413303195344	JAK3 KO	peak8940
221.70351724763958	-0.19470567900354532	0.10508037620172056	-1.8529214116037516	0.06389362365955227	0.357579855286258	JAK3 KO	peak8941
140.07800509998276	-0.17555970617825561	0.1252294143900254	-1.401904712510091	0.16094370306343384	0.5502308353627325	JAK3 KO	peak8942
195.64746073478042	0.03712916487135065	0.13804595408372652	0.268962354730305	0.787958652078629	0.942031504555517	JAK3 KO	peak8943
274.0773549967682	-0.09854245488687444	0.08779118066664203	-1.1224641716695531	0.26166513294400234	0.6655851729770371	JAK3 KO	peak8944
1557.5847478833068	-0.0694885570238296	0.07178535133378858	-0.9680046936138919	0.33304202561046475	0.7249448519900394	JAK3 KO	peak8945
201.12127994565506	-0.11478256225783956	0.09167630074336466	-1.2520418180829278	0.21055462646581935	0.6131008878189017	JAK3 KO	peak8946
246.05462705422977	0.07883986477142138	0.09582419505939098	0.8227553043629235	0.41064715838294347	0.7784280745322495	JAK3 KO	peak8947
55.95372866329146	-0.3416767618483347	0.16538111825222343	-2.065996199924359	0.038828838403215396	0.27432544519175095	JAK3 KO	peak8948
27.308394961616635	-0.546801907034751	0.2225815586303149	-2.4566361669833245	0.014024464182670055	0.14933637805394842	JAK3 KO	peak8949
50.65960993939415	0.3998238564579565	0.2205827975910874	1.8125794976956593	0.0698967023504145	0.37464547372346413	JAK3 KO	peak8951
19.02016216942313	-0.35832522538047573	0.3243131481134868	-1.10487418553591	0.2692141094758519	0.6727034528690758	JAK3 KO	peak8955
102.27763158360355	0.08590735210366328	0.1413389830324607	0.607810741668725	0.5433130041861024	0.8491580405834096	JAK3 KO	peak8957
41.885634773237626	0.09361042024062217	0.26756401780373745	0.34986176769586014	0.7264424408335477	0.9219279694886167	JAK3 KO	peak8958
348.0059092090568	-0.16322341423686076	0.09258815514674958	-1.7628973595829436	0.07791780246945913	0.3946815693249156	JAK3 KO	peak8959
27.209527255869602	0.46096065261222763	0.24105098642111525	1.9122952345315483	0.05583833672897386	0.33416168576099703	JAK3 KO	peak8962
76.53142917789981	0.014109397979625458	0.1517390128168718	0.0929846432878377	0.9259157612426864	0.982495994724485	JAK3 KO	peak8963
29.858387389040164	-0.07287744752021838	0.20714859168501418	-0.3518124208685633	0.7249789428463509	0.9215955541386895	JAK3 KO	peak8964
62.909847175926146	0.3143136426573688	0.14911067691897634	2.1079217742949443	0.03503775642942164	0.2591469714116877	JAK3 KO	peak8965
22.664149726546597	-0.6754086024201289	0.2917392959520174	-2.3151101404289873	0.020606905217322953	0.1896674133270254	JAK3 KO	peak8966
25.221920783594218	0.4081768339603651	0.20452528449806442	1.9957279852322023	0.045963539203459566	0.3021588553487167	JAK3 KO	peak8969
36.23183365680059	0.605664150004872	0.23098149789981445	2.622132748777877	0.008738138759917437	0.10903625015764595	JAK3 KO	peak8970
24.225692402124416	-0.11113080398016859	0.2509832928602489	-0.4427816796636253	0.6579236558650645	0.8971255646732346	JAK3 KO	peak8971
330.66448032673304	-0.2682647413669944	0.09195805515888557	-2.917251141332701	0.0035313131528398965	0.05797657429606569	JAK3 KO	peak8972
135.3592327046453	-0.084433226078498	0.11281660943830321	-0.7484113066230073	0.4542121047065179	0.8038381853788729	JAK3 KO	peak8973
196.4317491286924	-0.3554927167784828	0.12337101434699466	-2.881493020545492	0.00395796000278498	0.06291388182224707	JAK3 KO	peak8974
48.951624093108826	-7.855679931289821e-4	0.2731295934979857	-0.0028761731128002996	0.9977051490430775	0.9993701397497202	JAK3 KO	peak8975
55.5812786334038	-0.1785548292534741	0.1687527612184914	-1.0580853786581397	0.2900165197025579	0.6903331805689972	JAK3 KO	peak8979
249.29894507426317	-0.039693723813342435	0.08762506274371262	-0.4529950971840027	0.650552271933343	0.8940842178195879	JAK3 KO	peak8980
135.7142075744705	0.075083083803567	0.14425129677513387	0.5205019676225875	0.6027137568497044	0.8755870958647459	JAK3 KO	peak8981
41.799072140818694	0.6607349541078931	0.19198755435691936	3.4415509709527154	5.783894907259327e-4	0.015094262356788749	JAK3 KO	peak8982
98.92872870063621	0.05346173650316406	0.14302187579853493	0.37380111402308785	0.7085522906149895	0.9156894287837732	JAK3 KO	peak8987
137.07631155424772	-0.09875687236339771	0.12458089327213911	-0.7927128291468383	0.42794515402514105	0.7884508752081653	JAK3 KO	peak8988
32.816665187101385	0.17427535171426559	0.23401378808930892	0.7447225786873516	0.45643944674192144	0.8050599014451361	JAK3 KO	peak8989
30.370478886550313	-0.2630352736500536	0.2564996726528358	-1.0254799584327872	0.3051367771846051	0.7027897283491048	JAK3 KO	peak8991
22.59916449362042	-0.1601215739280762	0.28430579059664657	-0.5632019439070998	0.5732973793550005	0.863221758295366	JAK3 KO	peak8994
109.26873339037294	-0.1402200641507425	0.11438268425978639	-1.2258854131476244	0.2202417987841755	0.6233128244469771	JAK3 KO	peak8999
32.36900633608106	-0.10077809743470163	0.22330744314827697	-0.4512975296026501	0.6517751251120909	0.8947359577030912	JAK3 KO	peak9000
38.13223472718095	0.5369730767660679	0.1983057105753584	2.707804405672988	0.006772992612042428	0.09142566708675551	JAK3 KO	peak9003
23.776663069524723	-0.1913271164068436	0.29249586288969326	-0.6541190515197042	0.5130351081956838	0.833688074901245	JAK3 KO	peak9005
26.02745714433359	-0.1766778162789867	0.23954645255654916	-0.7375513784211803	0.4607871108439518	0.807130738502836	JAK3 KO	peak9006
166.13953416759912	-0.440153532978507	0.13472432731065295	-3.2670679584362126	0.0010866759120762392	0.024392299292610792	JAK3 KO	peak9007
26.78319558456215	0.36721318685822474	0.29489799633764197	1.2452210303856588	0.2130505142160529	0.6157366128982077	JAK3 KO	peak9009
103.35431524065164	-0.1484558218495906	0.14973318245757364	-0.9914690879668909	0.32145657935265837	0.7166435518050484	JAK3 KO	peak9014
37.9968662828822	-0.15739072194627593	0.18357415680716221	-0.8573686224886709	0.39124119462255524	0.7657434030189166	JAK3 KO	peak9015
41.65702762223153	-0.23435347242208812	0.1801594055063245	-1.3008117548093325	0.19332289739201425	0.5925196480100978	JAK3 KO	peak9016
27.13511363145168	-0.38534282877582804	0.32591366672120137	-1.1823463331639437	0.2370683081697297	0.6409476473973893	JAK3 KO	peak9017
180.83771127019722	-0.14345342550469994	0.10764368332617877	-1.3326692386585428	0.18264037234127106	0.5794434527963885	JAK3 KO	peak9019
481.58367968628266	-0.06691838847711182	0.07860539015040331	-0.8513206072645957	0.39459128066995913	0.7681388560747717	JAK3 KO	peak9020
98.8213984202721	-0.03772453858038627	0.12369522170521774	-0.3049797563748169	0.7603815703738586	0.9325546124869268	JAK3 KO	peak9021
24.08356519580723	0.022798670359889174	0.27598406729794533	0.08260864687988062	0.9341627255628209	0.9845454326417161	JAK3 KO	peak9025
43.77067702971642	-0.20357992901037814	0.2515955985758198	-0.8091553674339343	0.41842578403931896	0.7830797042692644	JAK3 KO	peak9026
87.15187563467278	-0.1735359954417025	0.1684119053791995	-1.0304259372338642	0.30281010277346476	0.7006607961600781	JAK3 KO	peak9028
38.35495393945451	-0.17719564453292883	0.21140786144555987	-0.8381696088371761	0.40193545298513184	0.7728047031931756	JAK3 KO	peak9029
21.400956117644263	-0.9469139819272814	0.3314600887768593	-2.856796380588521	0.004279402685726156	0.06642715430356329	JAK3 KO	peak9034
209.96197604580365	-0.8093707931834427	0.1373001392486068	-5.894901473609798	3.749050111707968e-9	7.44769608242984e-7	JAK3 KO	peak9035
32.116994072090165	-0.38025403954890696	0.25238787873291674	-1.5066256012686783	0.1319066513861531	0.5052167520222254	JAK3 KO	peak9036
79.3876541363891	0.18609504999045476	0.1355251204552799	1.373140635221658	0.16970863057349075	0.5614244176034026	JAK3 KO	peak9040
51.739192399238	0.30447498925475225	0.1737467597399635	1.7524067194717297	0.07970389684638844	0.39902725420331736	JAK3 KO	peak9042
44.38469035380829	-0.20640606275551587	0.20040320149888088	-1.0299539189580686	0.30303163779963793	0.7008741394752603	JAK3 KO	peak9048
51.91355426953067	-0.041981748053386066	0.15562759338925	-0.26975774115058676	0.7873466355651201	0.9417251723120842	JAK3 KO	peak9049
369.0698025253956	0.19381651962468724	0.1303002740297084	1.487460568045292	0.1368932102977864	0.5135244820164405	JAK3 KO	peak9050
83.02659070634671	0.1087198150873397	0.12201356128358697	0.891046978250642	0.37290396801735864	0.7529042528582045	JAK3 KO	peak9051
16.783315698556105	0.8040617420160695	0.35071630842241047	2.2926271824452478	0.02186947804795786	0.19625879370432492	JAK3 KO	peak9055
42.3736798403665	-0.3615147218593061	0.20447053629137904	-1.768052886329464	0.07705206270559052	0.3926470093127428	JAK3 KO	peak9058
66.47217394635695	-0.22970296682841035	0.1490408734308603	-1.5412078682896944	0.12326620313258407	0.4906896874975231	JAK3 KO	peak9059
38.02700143768803	-0.11882455804120276	0.20539280136631438	-0.5785234791616737	0.5629107503360494	0.858360580530558	JAK3 KO	peak9060
19.344109784520004	-0.33877864499137883	0.3551605050020852	-0.9538747699139289	0.3401470359934501	0.7305256037711786	JAK3 KO	peak9063
31.8200248195031	0.36928131697505445	0.20308811146010297	1.8183305478597669	0.06901362650169994	0.37218568515228634	JAK3 KO	peak9064
29.69731877612311	-0.4959466532555481	0.27473335199272414	-1.8051927429207155	0.07104452616663606	0.3776604878079198	JAK3 KO	peak9066
31.32720903961631	0.21493381222127322	0.23685644379864026	0.9074433812068705	0.36417237756232557	0.7472227214699354	JAK3 KO	peak9068
23.324773253257934	-0.23964134005091206	0.2510539228424935	-0.9545413086465034	0.3398097097964202	0.7302751580355261	JAK3 KO	peak9069
142.66138701487822	-0.08580578693701595	0.11939025879906108	-0.7187000664889316	0.47232574234472763	0.8132791503622396	JAK3 KO	peak9070
45.196337359148366	-0.14782056281508452	0.18295240174502164	-0.80797279185818	0.4191062451837484	0.7833598436483482	JAK3 KO	peak9071
105.37025943110429	-0.11975968095978552	0.1116959751879701	-1.0721933423137695	0.28363320013462734	0.6858423970304746	JAK3 KO	peak9072
79.91545068532082	0.07028851100233177	0.1294237609619737	0.5430881507375095	0.5870691106399244	0.8687286123229716	JAK3 KO	peak9073
65.18959261006528	0.10727091849389138	0.14020026601918972	0.7651263548901456	0.4441963076833804	0.7978080713569272	JAK3 KO	peak9074
33.133607237918234	-0.14559265714204228	0.20938888060146862	-0.6953218180632517	0.48685364406945814	0.8205543762063507	JAK3 KO	peak9075
22.193609185700033	-0.331901213131604	0.26824319211957337	-1.23731458199936	0.2159703163464263	0.6190455421085174	JAK3 KO	peak9079
26.486089396611455	0.04608404734440166	0.22066763400070477	0.20883917821974055	0.834573785811969	0.9571011418768076	JAK3 KO	peak9080
46.21767047985302	-0.005804379784376416	0.17324646094840154	-0.03350359801061189	0.9732729966466449	0.9942520839696863	JAK3 KO	peak9082
27.070280333190794	0.15583448302474096	0.25011771178919484	0.6230445733330632	0.5332552312580964	0.8440911793682383	JAK3 KO	peak9083
55.91198808601058	0.1728024993380867	0.1473749593919816	1.1725363660896693	0.2409817805157098	0.6449372123670528	JAK3 KO	peak9084
381.2940190518956	0.22282798841186072	0.07882689423685653	2.8268015703157645	0.004701545136584294	0.07100850108848257	JAK3 KO	peak9085
461.18038057823287	0.16730685677115026	0.07531170953115102	2.221525149445021	0.026315413251332024	0.21977292965954473	JAK3 KO	peak9086
61.96285936970771	0.17174409473251745	0.14839920439493867	1.1573114251707874	0.24714514732062057	0.6513279381979523	JAK3 KO	peak9089
78.19510992749402	0.12159949680685482	0.14609202008261962	0.8323486576343218	0.4052121732273497	0.7749690478211041	JAK3 KO	peak9090
45.09827080701087	0.16800225586431358	0.17425140212206722	0.9641371823603694	0.3349771532548503	0.7264683310491779	JAK3 KO	peak9091
29.214175540386297	0.1148615352015378	0.21941643772056532	0.5234864643451101	0.600635767999455	0.874513066171901	JAK3 KO	peak9092
43.98979339083118	-0.10999148652171296	0.19598072181398463	-0.561236255809444	0.5746364900592107	0.8636434398479949	JAK3 KO	peak9093
59.87347865661444	-0.9647444174703155	0.21766179989200107	-4.4323092887635775	9.322915351575077e-6	5.43700383777411e-4	JAK3 KO	peak9095
26.201856241253935	0.07895882736252335	0.2772655668697721	0.2847768955010892	0.7758150743321124	0.9381129086631363	JAK3 KO	peak9100
80.2056716827598	-0.38529078381886567	0.18076318784779266	-2.1314670780385363	0.03305068187194881	0.25076871159902225	JAK3 KO	peak9101
28.5220756346922	-0.020493505423714118	0.2176881891769615	-0.09414155862656695	0.9249967079444619	0.9823353653673441	JAK3 KO	peak9102
32.72302417845272	0.20479629839996225	0.20540782910852523	0.9970228461533475	0.3187534207005177	0.7146521371220704	JAK3 KO	peak9104
98.88394681676274	-0.24987922857541361	0.1544317266456446	-1.6180563023087904	0.10565046457293427	0.45645481470296134	JAK3 KO	peak9105
22.987309775558124	-0.7021660499126484	0.29701996280071213	-2.3640365559663485	0.018077028757021028	0.17444128469329145	JAK3 KO	peak9107
215.25085449451936	-0.5708940523184135	0.12036844007638522	-4.742888185276198	2.106925750662387e-6	1.5963364659335054e-4	JAK3 KO	peak9108
138.1774484070829	-0.47516671550171724	0.17392065742863907	-2.732089002691826	0.006293413734946738	0.08684060409622225	JAK3 KO	peak9113
30.47593819991154	0.25009946690448087	0.2006838555491212	1.2462361071355053	0.21267772679450334	0.6154039872238706	JAK3 KO	peak9115
62.63613797779361	0.23416444815180504	0.237367691759303	0.986505140679608	0.323885293881735	0.7184265274235764	JAK3 KO	peak9116
48.48662533323441	0.2391465552573348	0.24581730365144724	0.9728629828127514	0.3306214048203077	0.7234311061259076	JAK3 KO	peak9118
28.39488202761118	0.35455849927801636	0.2207157660512213	1.6064031383953528	0.10818536177404914	0.461674322416936	JAK3 KO	peak9121
38.43789543977577	0.2783058678741452	0.1956483409603823	1.4224800808840008	0.15488693004469664	0.5414879155744114	JAK3 KO	peak9122
52.85804074829225	-0.012282097871054892	0.21118180540244946	-0.058158882805499655	0.9536220720226408	0.9895414029801556	JAK3 KO	peak9126
52.4173325453348	-0.11521627023569213	0.15737465417783003	-0.7321145252875357	0.46409866884100254	0.8092191795557263	JAK3 KO	peak9127
23.236016478377916	0.7063841121345734	0.22974349437179778	3.0746642644488555	0.0021073963574146054	0.03976535850636174	JAK3 KO	peak9130
78.81581424853061	0.08140951851728416	0.1405733551822951	0.5791248164469899	0.5625049562213769	0.8581667162756635	JAK3 KO	peak9131
74.79008484090845	-0.017646029418916052	0.14888908274121082	-0.1185179537279252	0.9056572703348219	0.9772193144098311	JAK3 KO	peak9134
305.4884652069359	-0.08178062724679702	0.07278504671518785	-1.12359105252497	0.261186553634853	0.6651002915511341	JAK3 KO	peak9135
158.21206592562598	0.03306095978591054	0.10053208046063893	0.3288597991250645	0.7422616613598856	0.9266235730841273	JAK3 KO	peak9136
27.05166410133236	-0.04623913936766684	0.2491854386968092	-0.18556116123593913	0.8527889133536211	0.96309144936076585	JAK3 KO	peak9140
53.250496070061175	0.0665888088528254	0.1490848296948074	0.44665046731541913	0.6551274508566187	0.8960448140411975	JAK3 KO	peak9141
129.55072651419528	-0.1579647094829123	0.12245156707439875	-1.2900178679374237	0.19704445434282086	0.5975971743939639	JAK3 KO	peak9142
101.42984355242086	-0.12139778258670385	0.1381191206776316	-0.8789353855650793	0.37943631107582937	0.7578726805733755	JAK3 KO	peak9143
31.317743001686804	-0.29514246705395975	0.2168349596093418	-1.3611387554188668	0.17346984419816677	0.5670064932760618	JAK3 KO	peak9144
409.0675263946892	-0.17498287688385844	0.10369930359320431	-1.687406480281566	0.09152521863031418	0.42679861838735755	JAK3 KO	peak9146
19.194408731829263	0.7654553573611403	0.3373679241217821	2.2689037772447755	0.023274177984458053	0.20459727537148556	JAK3 KO	peak9148
37.77610403868837	-0.15679241359173723	0.23080466408662811	-0.6793294850094026	0.4969291182603426	0.8257627616353698	JAK3 KO	peak9152
196.02547145635677	0.11383950958261543	0.10664253481145491	1.0674869064570234	0.285752023118375	0.6874206302181558	JAK3 KO	peak9155
41.49723698273837	0.059539683423113	0.1793037810434094	0.33206038978452135	0.7398436590584591	0.9258663858123954	JAK3 KO	peak9156
28.17721596513078	-0.06804327025663096	0.22050007086122964	-0.30858616049812326	0.7576363497277272	0.9315391665272362	JAK3 KO	peak9157
28.68169436476075	-0.48568626379685176	0.31413883928909286	-1.5460879173551947	0.12208333644887402	0.4883402776224577	JAK3 KO	peak9158
32.779527905354584	0.22660371851623476	0.22796778823196712	0.9940163927267462	0.3202148867978359	0.7158302093828209	JAK3 KO	peak9162
165.8072719107122	0.06094752860702505	0.09553906275236079	0.6379330804720399	0.5235172426816512	0.8389923844873552	JAK3 KO	peak9163
1320.9649306354072	-0.004194730284147209	0.06325308090289869	-0.06631661611213277	0.9471257546009036	0.9878306414583005	JAK3 KO	peak9164
272.64672215058357	0.03525640017868987	0.08209158310454101	0.429476431631145	0.6675765419217897	0.9003430037861313	JAK3 KO	peak9165
120.14164125202599	0.09352455924544124	0.13443743324631027	0.6956734964888069	0.4866333270859803	0.820484661274877	JAK3 KO	peak9166
27.971061082358712	0.4602991845559132	0.21497292173395172	2.1411961136462327	0.03225822632320882	0.2472189052209669	JAK3 KO	peak9167
27.031652405879917	0.3322785003176667	0.26667179371498284	1.2460204196653955	0.21275689868250064	0.615544589539363	JAK3 KO	peak9168
21.88682673929128	0.12380631288107825	0.2545449718303234	0.4863828658285423	0.6266957365065606	0.8854487734036856	JAK3 KO	peak9169
40.354570963037865	-0.15181276428434554	0.23300743013633324	-0.6515361514245254	0.5147004483255448	0.8344390542771476	JAK3 KO	peak9174
36.30811222951275	0.09328233756490091	0.1950414013055529	0.4782694183926843	0.6324584597673115	0.8875445162424893	JAK3 KO	peak9176
39.78013861379669	0.02843461516666524	0.17307499376535257	0.16429071900020192	0.8695022875878128	0.9679473864592314	JAK3 KO	peak9177
64.85742623828568	0.0688435104989101	0.13204798197292186	0.5213522347734731	0.6021214192759585	0.8752304164663042	JAK3 KO	peak9178
126.58986369515284	0.050585229662877464	0.10775462668831814	0.4694483310604935	0.6387492088794038	0.8899726678139949	JAK3 KO	peak9179
29.71001914740536	0.13022404017892913	0.21850633765393843	0.5959737441811539	0.5511927669311625	0.852719703825736	JAK3 KO	peak9180
28.644801043505698	0.26556251722424945	0.2519319256568134	1.0541042646020335	0.2918351839126327	0.6917653533288234	JAK3 KO	peak9181
365.67046772904985	0.017214724561221674	0.07058764182875163	0.2438773149977905	0.8073258388092857	0.9482535223707526	JAK3 KO	peak9182
301.42309667751516	0.07631128285424897	0.06974425067671874	1.0941587602391771	0.2738853549348659	0.6768115789155872	JAK3 KO	peak9183
68.91038379875232	0.380995209230676	0.17453404698082725	2.182927719956718	0.02904113330179721	0.2323663779230667	JAK3 KO	peak9184
27.262892151196002	0.4421869384144274	0.27476504654862327	1.609327474396117	0.10754475454875286	0.4603487916639379	JAK3 KO	peak9185
53.23531684723446	-0.20521607338964418	0.21703455675765604	-0.9455456147418563	0.34438039458097186	0.7339453709902729	JAK3 KO	peak9191
35.99920522667609	0.04901752030022875	0.20584189063464378	0.23813189894972212	0.8117787944711735	0.9497165954795779	JAK3 KO	peak9192
20.667432801809667	0.24166797132011708	0.31856265641541626	0.7586199024061817	0.4480799635729251	0.7999378115000031	JAK3 KO	peak9193
37.576564706425266	0.11349778965256145	0.1990165537676553	0.5702932118152646	0.5684788442023092	0.8607547384924717	JAK3 KO	peak9194
34.25353660412543	0.15523866934599234	0.2170033128441548	0.7153746517108707	0.4743775712573662	0.8143530405558129	JAK3 KO	peak9195
53.03823390358409	0.18840274578052538	0.1568064472948387	1.201498720433842	0.22955780253847036	0.6335159075329398	JAK3 KO	peak9196
30.325380934913948	0.14514883795608413	0.24069301691434672	0.6030454884685622	0.5464784285281967	0.8507442992154042	JAK3 KO	peak9198
21.150968523230368	-0.16427394733178163	0.34291184580846634	-0.4790559128818693	0.6318988524215767	0.887365581695767	JAK3 KO	peak9199
58.53723480807137	0.03845535947294992	0.16644068870614245	0.2310454238797603	0.8172795133982447	0.9515844080661945	JAK3 KO	peak9200
214.20863451230574	-0.07508038737581503	0.10724151697267692	-0.7001056073735331	0.48386135424843174	0.8191579981867032	JAK3 KO	peak9201
158.24775092363748	-0.04630066270697766	0.09143167299023951	-0.5063963197077269	0.6125784576493187	0.8793593428417473	JAK3 KO	peak9202
38.05254702727151	0.22261785378627943	0.20031430292218325	1.11134277751879	0.2664208329084835	0.6698907081537333	JAK3 KO	peak9203
33.37431555513438	0.0468914887393128	0.18853896919968954	0.24870979691019768	0.8035852700868842	0.9469940648263381	JAK3 KO	peak9205
24.063768673146384	-0.01941001878126816	0.24720784203182244	-0.07851700262311888	0.9374168058373565	0.9853480488924984	JAK3 KO	peak9207
82.84794838551043	0.008900806648059879	0.131626539098106	0.06762167195952623	0.9460868031561238	0.9876251251451525	JAK3 KO	peak9208
326.2117860550404	-0.11840161976781367	0.0772464845002112	-1.532776805752111	0.12533085735736113	0.494329481222489	JAK3 KO	peak9209
72.09882234395181	0.055870271023000115	0.17723782520775488	0.3152276945257595	0.7525887794842693	0.9300851646427771	JAK3 KO	peak9210
24.939479099719225	-0.24099371956717466	0.24817313653193454	-0.9710709343279946	0.3315129565000757	0.7239203469297407	JAK3 KO	peak9212
175.2882636680727	-0.07237336047716518	0.09503585170857635	-0.7615374532454888	0.44633611723954725	0.7989158645747324	JAK3 KO	peak9213
451.10180791389143	0.004303965877144244	0.06721189272358434	0.06403577853170624	0.9489417381086687	0.9881433498052874	JAK3 KO	peak9214
168.5940354771388	-0.08206706466342781	0.09315000699951248	-0.8810204884241964	0.37830673070712556	0.7571257940837662	JAK3 KO	peak9215
113.87721851525882	0.009448029573898132	0.11094586883147609	0.08515891284108511	0.9321350546794568	0.9841149012991555	JAK3 KO	peak9216
141.92865777106923	0.15464847407577617	0.15416170567244097	1.0031575182773955	0.31578486631755076	0.7119408617257147	JAK3 KO	peak9217
22.855843889567623	0.1501102941027536	0.30780367320112684	0.4876819452530304	0.6257751421793676	0.8849405487876774	JAK3 KO	peak9218
25.892979201629057	0.09669048498412472	0.23455976619030453	0.412221100637	0.6801773725603073	0.9051939261463011	JAK3 KO	peak9219
201.36999319536105	-0.22123492930649316	0.10018027657190107	-2.208368122718339	0.027218622060835838	0.2240752773082948	JAK3 KO	peak9220
102.27369259585443	-0.35343817168912395	0.1421056812420818	-2.487150187099347	0.012877102403595964	0.1415808017527791	JAK3 KO	peak9221
83.56133034630192	0.006117809520809304	0.13572778962054435	0.0450741114838231	0.9640482364868233	0.9922383463568458	JAK3 KO	peak9227
40.10754604355828	0.12024101475982804	0.18146130397157692	0.6626262025465326	0.507569984322498	0.8309370965618209	JAK3 KO	peak9228
34.29503732626136	0.38191227722469545	0.23307831172392426	1.6385577636972997	0.10130539469519433	0.44789420115575174	JAK3 KO	peak9229
29.439095120220188	0.15979772521146213	0.24395644888210027	0.6550256242198765	0.5124512562805098	0.8334875225955958	JAK3 KO	peak9233
25.84114878349803	0.17567289497103544	0.24146472058528426	0.727530276659975	0.4669011750337978	0.8108030625831422	JAK3 KO	peak9238
83.25904998422753	0.08458981096355561	0.13737273013651938	0.6157685799757439	0.5380472672993593	0.8466064152859146	JAK3 KO	peak9239
24.50565895611122	-0.15470543235034284	0.24101443927980928	-0.6418927961852745	0.5209427919317553	0.8378781020707342	JAK3 KO	peak9240
49.60520579381239	-0.07793601998072826	0.219410526825746	-0.35520638461719933	0.7224349819760115	0.9207119620283167	JAK3 KO	peak9242
33.28259413355969	0.28672841065924315	0.21365603276992123	1.3420094295582612	0.17959293824353306	0.5756090318876748	JAK3 KO	peak9246
67.13621916950447	-0.39296750769471445	0.18243114587863954	-2.154059307154339	0.031235521222191347	0.24261424857576167	JAK3 KO	peak9247
74.00208490609397	0.12032501539288616	0.1421661245521243	0.8463691035537074	0.39734686874727515	0.769884530383345	JAK3 KO	peak9253
133.08302822473877	0.06106776806821021	0.11281058150756329	0.5413301416597696	0.5882800484877699	0.8691648749746926	JAK3 KO	peak9254
44.33242338907514	0.30962013904460745	0.2242700902360336	1.38056812978827	0.16741178817874558	0.5584144819206197	JAK3 KO	peak9255
20.824789368659015	-0.04519774339074902	0.26280503045909087	-0.17198203288496283	0.8634516542110706	0.9662870810014496	JAK3 KO	peak9257
28.048083335757177	-0.18283078527608418	0.21759105530954484	-0.8402495452581416	0.4007684842485934	0.7720563330566258	JAK3 KO	peak9258
112.58024574204082	-0.045255845418331775	0.12817522644688376	-0.3530779439432935	0.7240300075654618	0.9212894428425759	JAK3 KO	peak9259
24.531998089209566	0.5360397889848084	0.255926299328572	2.094508420553573	0.03621471374756538	0.26369155206211803	JAK3 KO	peak9261
133.78556198667326	-0.04477718474121379	0.12349732662084485	-0.36257614611113326	0.7169215320420832	0.9190081248897727	JAK3 KO	peak9263
152.4448018582762	0.41275799826934556	0.15080620234535105	2.737009432305155	0.006200051530881132	0.08592966248946163	JAK3 KO	peak9264
40.5526234003123	-0.598495827126232	0.2248724338617938	-2.6614904141343816	0.007779555603601004	0.10085791547995715	JAK3 KO	peak9269
28.39700409056702	0.9005252483392048	0.25604742721868845	3.517025178191195	4.3641238304739926e-4	0.012113796679789688	JAK3 KO	peak9270
40.88678547983658	0.16155035326046133	0.21949955783592914	0.7359939803669968	0.46173436117970007	0.8078158318929333	JAK3 KO	peak9271
28.619147704395022	-0.3423326606606358	0.22478488735449514	-1.5229345028020629	0.1277750926402585	0.4982254699396453	JAK3 KO	peak9275
24.559904969498707	-0.27446038470555795	0.2730779557251455	-1.0050623968410102	0.31486680536589023	0.7112739904204365	JAK3 KO	peak9278
114.73750327976843	-0.1897087704103813	0.12760697848039157	-1.4866645435032573	0.13710343167948724	0.5138836719964802	JAK3 KO	peak9279
37.32398585433198	-0.12010398497832887	0.18207200052518674	-0.6596510426198915	0.5094777907122896	0.8320321034329382	JAK3 KO	peak9280
47.19533180185243	-0.2639821871857472	0.18301520299339924	-1.4424057830609196	0.14918793337382033	0.5333066456045804	JAK3 KO	peak9282
91.3598844815987	0.0011276611070274378	0.1360906765539277	0.008286101117151749	0.9933887235039184	0.9984272755338647	JAK3 KO	peak9286
23.76502121860495	0.12438928902604361	0.28302505708719383	0.4394992100919248	0.6602998542587084	0.897520100474045	JAK3 KO	peak9289
59.36430069749761	0.1402710068262251	0.15115937786031378	0.9279676114825597	0.3534243705725342	0.7405497518690262	JAK3 KO	peak9292
335.04798021052954	0.09561078010037484	0.06983754486249562	1.3690455511949138	0.17098503663394637	0.5634636002350495	JAK3 KO	peak9293
307.2598428024042	-0.05522838506241808	0.10128811257290947	-0.5452602843464325	0.5855745150917864	0.8680683258860994	JAK3 KO	peak9294
453.64118268933385	-0.01102689839735231	0.09369281561382507	-0.11769203780578036	0.9063116758437135	0.9774466191087601	JAK3 KO	peak9295
88.92650224511534	0.32077684762020514	0.11428835251992263	2.806732624519088	0.005004676266371897	0.07427310686531152	JAK3 KO	peak9296
91.11661360343778	-0.567099841231732	0.14280112928155228	-3.9712559983584987	7.1494702338669e-5	0.0029360129904149766	JAK3 KO	peak9299
26.81323818856603	-0.10415563770134728	0.23120949151622974	-0.4504816693221095	0.6523631686712066	0.8950249745798098	JAK3 KO	peak9302
154.3121406293955	-0.15096974024582524	0.0981368125063284	-1.5383599323249864	0.12396063334343747	0.49175902572919034	JAK3 KO	peak9303
52.46707521095342	-0.025578878746173084	0.17070796357809115	-0.1498399852592226	0.8808908617898227	0.9711151807707114	JAK3 KO	peak9304
27.137880618800214	0.3688007444205721	0.2176123560439215	1.694760128170919	0.09012093406296033	0.4234121111291151	JAK3 KO	peak9307
43.04283819829941	-0.13588761139025585	0.20154709114506383	-0.6742226375892001	0.5001697795491351	0.8272819852777231	JAK3 KO	peak9309
58.647601256982846	0.3937290020257121	0.14300494631828187	2.7532544304404767	0.005900601912503324	0.08316324980172986	JAK3 KO	peak9310
61.65505960672746	0.18068069180136787	0.13678015582560835	1.3209569086303112	0.1865157327339115	0.5837760836617167	JAK3 KO	peak9314
114.63341766836128	0.26257123102412333	0.11573412893173736	2.2687450404451903	0.023283834897484954	0.2046693973040012	JAK3 KO	peak9315
120.75944615684926	0.08758801263137472	0.10932917061684123	0.8011403739477607	0.42305038520309785	0.78594507248496	JAK3 KO	peak9316
147.63556599396634	0.20194198372625408	0.09082699348268572	2.2233696832071197	0.026190882240522028	0.2192452862597398	JAK3 KO	peak9317
67.28083918675718	0.5205406783417398	0.13149181714097763	3.9587305861295334	7.534917348006958e-5	0.0030692534966738493	JAK3 KO	peak9318
88.0450066941353	0.3232888645774102	0.15223731642957186	2.1235848881175614	0.03370487029898136	0.25329077899545976	JAK3 KO	peak9319
40.929013390412706	0.19571081246812588	0.22185630538775425	0.8821512290402024	0.3776950319516337	0.7568119993172187	JAK3 KO	peak9320
65.47794841814466	0.2875836429516057	0.24901737631729445	1.1548737971810075	0.24814211103848804	0.6524402116619376	JAK3 KO	peak9321
24.239312128833905	0.266529235520304	0.2560391425919367	1.0409706610566412	0.2978891649649056	0.6966325244386167	JAK3 KO	peak9322
55.75248950821258	0.22162585670898322	0.15262451614445113	1.452098668730428	0.14647417206432747	0.5292995279813191	JAK3 KO	peak9324
59.39768586075133	-0.2929902350054731	0.1453279915841292	-2.016061956212086	0.04379349756829155	0.29375979551786563	JAK3 KO	peak9325
139.95843893432158	-0.3313283585072903	0.10222066456721171	-3.2413050718275915	0.0011898377631567821	0.02617011569673186	JAK3 KO	peak9326
150.8749892029392	-0.6315812494358912	0.11661192837530801	-5.416094718914068	6.091484008621942e-8	8.066521746680587e-6	JAK3 KO	peak9327
37.40523159434796	-0.5293396582307386	0.19616095978994652	-2.698496473495884	0.006965347588977131	0.09328931032240494	JAK3 KO	peak9328
150.6044540943473	-0.6932626039779344	0.12482362966874083	-5.553937229815596	2.7930581371241745e-8	4.164405348195999e-6	JAK3 KO	peak9329
148.63613633226612	-0.940609567323928	0.11853441389406996	-7.935328959946752	2.099381276996844e-15	2.2074524116888157e-12	JAK3 KO	peak9330
32.728190093060185	0.24194230381094553	0.2292274430040394	1.0554683184538338	0.29121119168404763	0.6911616856089763	JAK3 KO	peak9334
39.117464261306836	0.177016808811434	0.17871265336280245	0.9905107751496155	0.3219245251074888	0.7169720810981753	JAK3 KO	peak9335
25.176447722126728	-0.16290985169565841	0.29221314394125475	-0.5575035041148221	0.5771834656146481	0.8647145749740321	JAK3 KO	peak9336
60.757359729598036	0.04414052451929139	0.15688654469895985	0.2813531562186546	0.7784395433714956	0.9388149291379604	JAK3 KO	peak9340
311.462391987123	-0.18201882828267282	0.09878206229217444	-1.8426303729547913	0.06538299618770829	0.3619777366151561	JAK3 KO	peak9341
92.31623749917122	-0.0030700532758566857	0.14332406441821668	-0.021420361530484742	0.9829103311388417	0.9963316535021621	JAK3 KO	peak9342
105.64373774056901	-0.03388322355866767	0.12512260326563257	-0.2708001805775598	0.7865447209835663	0.9414242350119992	JAK3 KO	peak9343
38.52927196927161	0.1418419136373496	0.1791100158383332	0.7919261967202201	0.42840371103109787	0.7887127323843497	JAK3 KO	peak9344
96.4570493273943	0.05553624290341602	0.11970589088248428	0.46393909684809215	0.6426913806368191	0.8914813837467506	JAK3 KO	peak9349
32.91046828126307	0.1310809754591202	0.20471318771650862	0.6403152474995605	0.5219676699310243	0.8384126766935583	JAK3 KO	peak9352
52.272127391831546	-0.10772891308729493	0.16183143301198857	-0.6656859615110391	0.505611848476303	0.8301350341612285	JAK3 KO	peak9353
377.5161694426183	-0.6961641675739285	0.07665400317688961	-9.08190229761953	1.0669352365287514e-19	3.666561974547025e-16	JAK3 KO	peak9358
56.955285056765064	-0.6011770235157005	0.21794445842111934	-2.758395546603377	0.005808586534672967	0.08226135546912772	JAK3 KO	peak9359
25.04441162514181	-0.11725887111796116	0.24445941420826847	-0.4796660071273093	0.6314649027269532	0.8872813440422418	JAK3 KO	peak9360
156.51209816707	-0.9095024693411101	0.12590762661603067	-7.223569324475786	5.064046456827746e-13	2.997718847039088e-10	JAK3 KO	peak9361
28.885764314724323	-0.8148707811845052	0.25103980787228863	-3.245982332806174	0.001170461029524439	0.025881296004070055	JAK3 KO	peak9362
112.1860277272344	0.00655490338383321	0.13278674190212908	0.04936414050029576	0.9606291050398359	0.9913987888071988	JAK3 KO	peak9366
206.60926904405017	-0.011292834177393948	0.10279230284269819	-0.10986069837033649	0.9125198519740176	0.9791838635401893	JAK3 KO	peak9367
1378.771582036128	-0.014570467170830348	0.09450598469656953	-0.1541750738602615	0.8774716953632634	0.9701197951483269	JAK3 KO	peak9368
133.29087710842876	0.07427586618876628	0.10237641243138935	0.7255173767545771	0.46813468847482226	0.8112269559788152	JAK3 KO	peak9369
52.52900237609268	0.31928116539801893	0.2541607977907791	1.2562171986131623	0.2090372328285523	0.6115260268479406	JAK3 KO	peak9370
54.579859368960705	-0.5663752991018591	0.17966080111940547	-3.152470074568113	0.001618954150145365	0.032877976628305224	JAK3 KO	peak9374
24.860642803347385	-0.16763249749034081	0.30434593370804836	-0.5507959165018665	0.5817735837570515	0.8663242520445263	JAK3 KO	peak9377
21.583499652614677	0.45227248908183243	0.33332044697391816	1.3568699225860035	0.1748225452088911	0.5687153493983054	JAK3 KO	peak9378
23.770578028194127	0.07803396110573899	0.24798093255943304	0.31467726288607595	0.7530067094506396	0.9301601832621779	JAK3 KO	peak9384
35.636150010366116	-0.13007385038035316	0.244085596715889	-0.5329026051945074	0.5941010017409867	0.8717276015964753	JAK3 KO	peak9385
405.98721918621004	-0.4410161947024487	0.1084083659862376	-4.068101116462133	4.739781373726102e-5	0.002104050775032326	JAK3 KO	peak9388
143.10084286781353	-0.4235000332764088	0.11550896757970935	-3.666382291783223	2.4600607620710644e-4	0.007826092600006522	JAK3 KO	peak9392
88.93120404577257	-0.47700485118612673	0.14265008203736576	-3.3438806650050164	8.261526628059435e-4	0.019793106254723997	JAK3 KO	peak9393
39.469478140888505	0.19240824990498986	0.2087594297648545	0.9216745328425043	0.35669836835526864	0.7422923357964603	JAK3 KO	peak9403
55.89089344259421	-0.07964323516527815	0.22809485050820086	-0.34916717754842375	0.7269638058491039	0.9221806856137109	JAK3 KO	peak9405
116.40063647170577	-0.28285948166760433	0.14548294264242195	-1.9442793535104383	0.05186177302030458	0.3217480557885991	JAK3 KO	peak9406
38.11344349082425	-0.6052713100066468	0.26269653456441316	-2.3040704020335463	0.02121869190359183	0.19284469146825015	JAK3 KO	peak9408
47.068355337629555	0.5335954756423139	0.19742526157710572	2.702772033222885	0.006876388992014042	0.09244937559129718	JAK3 KO	peak9411
92.67528224193026	-0.27993603781121124	0.14519131051029413	-1.928049528772341	0.05384896589297403	0.3281098251335519	JAK3 KO	peak9414
29.73284615588856	-0.5029084504024457	0.2644169708366567	-1.9019522416097747	0.05717739850801032	0.33813981510940766	JAK3 KO	peak9416
90.41227930529654	-0.1774924778563038	0.1464088838788943	-1.2123067477457246	0.22539498185814974	0.6287379433223549	JAK3 KO	peak9418
27.622766482673672	-0.05015473247481935	0.23664797680230393	-0.21193814184483262	0.8321552935545149	0.9563342786457439	JAK3 KO	peak9422
37.074704594983096	0.19480069098616534	0.25282418745192	0.7704986336531228	0.44100416522080016	0.79598023226471315	JAK3 KO	peak9423
44.977450964138946	-0.06408390036882247	0.19214011039075699	-0.33352692594219135	0.7387365678716971	0.9256301757702986	JAK3 KO	peak9425
134.20371212054292	-0.28638879663439215	0.11179188042800257	-2.561803196600091	0.010413030620387379	0.12293047242156187	JAK3 KO	peak9426
77.4752106611213	-0.1513716034815346	0.1714727996856981	-0.8827732664247153	0.3773587872985757	0.7565431837788631	JAK3 KO	peak9427
28.750711732971126	-0.13488480094475977	0.21863043805915613	-0.616953440436611	0.5372654364158	0.8463214034948237	JAK3 KO	peak9428
44.48733510761015	-0.2803467533897307	0.18603441685984357	-1.5069617661174013	0.1318204577186978	0.5051193595770759	JAK3 KO	peak9429
33.37444736678939	-0.7530972236232777	0.2667769914751163	-2.8229466846413667	0.004758448399269754	0.07162224789662533	JAK3 KO	peak9431
35.25786053628468	-0.1887192850814535	0.19304477264244044	-0.9775933453064868	0.32827548997331435	0.7217051285908666	JAK3 KO	peak9435
122.63745892987009	-0.056504033610473514	0.17334105494590046	-0.32597028804346645	0.7444468351064719	0.9271964027955383	JAK3 KO	peak9438
166.14532607991146	-0.18853767658814224	0.17202217536242986	-1.0960079779883973	0.27307528314477897	0.675985826004657	JAK3 KO	peak9439
146.61996970830003	-0.8280260090390287	0.16359029624157395	-5.061583896249457	4.1578770132542515e-7	4.111133722199982e-5	JAK3 KO	peak9440
62.19980101619453	-0.2748304464968576	0.21581388763770182	-1.2734604316022053	0.20285470488599666	0.6044585430692008	JAK3 KO	peak9441
283.6865343439225	-0.43558015689962315	0.1008534340053424	-4.318942247187633	1.5677879826303178e-5	8.348382130636679e-4	JAK3 KO	peak9442
31.38776861482469	-0.08924714036409186	0.31369116798548513	-0.2845063854912913	0.7760223412280669	0.9382120973597086	JAK3 KO	peak9443
22.64422349964709	-0.4295982521058499	0.29320163762522783	-1.4651973146717723	0.14286709203633122	0.523365595489964	JAK3 KO	peak9444
30.673702686086248	-0.48471052428796685	0.2756523759798693	-1.7584122849112134	0.07867738435359073	0.39659008660032297	JAK3 KO	peak9445
29.85812541704572	-0.24125242674454672	0.24642004161186723	-0.9790292427778259	0.3275655307773478	0.721033091008698	JAK3 KO	peak9448
357.0893118511147	-0.32257341586874755	0.09213446365543912	-3.501115685386687	4.633146768328654e-4	0.01272764892501405	JAK3 KO	peak9449
119.6227375900024	-0.5778368692383024	0.1480194357160787	-3.9037905153663175	9.469775542107058e-5	0.0036696161560280534	JAK3 KO	peak9450
34.28199269324784	-0.5750978948470541	0.2670348363716932	-2.1536437067954664	0.03126812390693969	0.24277850559869568	JAK3 KO	peak9452
143.87746777777994	0.10939186228521432	0.1589740943725347	0.6881112467850831	0.49138272855718296	0.8228433228619871	JAK3 KO	peak9454
130.62051908254728	0.09141660146334721	0.16978523392393713	0.5384249227721496	0.5902837240185538	0.8698967460171223	JAK3 KO	peak9455
52.19377852780885	-0.25575680223214375	0.22832023350621122	-1.1201670491686238	0.2626425826969999	0.6665117712719635	JAK3 KO	peak9457
28.064518070654913	-0.06889410655086911	0.21741868317230995	-0.31687298232907035	0.7513399833895902	0.929551060939448	JAK3 KO	peak9462
342.6626146821857	-0.39792825880408683	0.12087951384707925	-3.2919412573704836	9.949839210150206e-4	0.022784210060649176	JAK3 KO	peak9463
34.08274393933099	0.17763138398863856	0.5631977234211494	0.31539790841059373	0.7524595547057435	0.9300248808208097	JAK3 KO	peak9464
43.98356629279346	0.3169230262106141	0.29622689817479814	1.0698657959940003	0.28467972093895005	0.6865611611662639	JAK3 KO	peak9465
124.41872370689364	-0.49550614538827564	0.14264600843131506	-3.4736769071730804	5.133788103275051e-4	0.013785791427010636	JAK3 KO	peak9466
90.58581594311454	-0.12586739592790083	0.13758099726986905	-0.9148603253762462	0.36026496055560087	0.7449934536449305	JAK3 KO	peak9467
63.45976208030652	0.07186679768794874	0.19485907196963667	0.3688142253861661	0.7122662007147134	0.9171921473919032	JAK3 KO	peak9468
100.72541418902007	-0.032676602493211915	0.15397967936769033	-0.21221373253533654	0.8319402937105632	0.9563342786457439	JAK3 KO	peak9470
38.9340987049258	-0.042780761154004913	0.25659734639409554	-0.1667233186749328	0.8675877566885724	0.9673109093836927	JAK3 KO	peak9471
90.84196359260054	0.22673386939977422	0.17938205866695667	1.263971832438001	0.20624013719873774	0.6082178213581377	JAK3 KO	peak9472
39.550781405825425	-0.04741305420604318	0.2654722108956753	-0.17859893525607265	0.8582526305895304	0.9645041404303275	JAK3 KO	peak9473
65.61456536957358	0.14489995901059788	0.25047718025739646	0.57849564923118	0.5629295339345224	0.858360580530558	JAK3 KO	peak9474
301.2631952692103	-0.39850739501723037	0.09422220599217407	-4.229442420933444	2.3427122762171872e-5	0.0011647264442288259	JAK3 KO	peak9475
486.4585796401446	-0.5759997090268139	0.09093362693410334	-6.334287198774357	2.384410072494947e-10	6.548900787415069e-8	JAK3 KO	peak9476
47.36461985106687	-0.19498096872434564	0.20700900988161705	-0.9418960500117849	0.34624586263769974	0.7352173845818193	JAK3 KO	peak9477
41.55376748149573	-0.49630152715453285	0.20233634291545874	-2.4528540943428054	0.014172781241304956	0.15029100107905363	JAK3 KO	peak9478
37.56938452161727	0.179785315516299	0.20050942043840422	0.896642736900875	0.3699095856254657	0.7508918826532136	JAK3 KO	peak9480
30.2264525776821	-0.10620356810967978	0.21002408545586915	-0.5056732797057962	0.6130860291404538	0.879398186068392	JAK3 KO	peak9483
25.078064488854682	-0.037432544025120536	0.2395119697102703	-0.15628673619277333	0.8758070108537199	0.9697174621837398	JAK3 KO	peak9488
23.95143073899766	-0.4503246791971457	0.2790891583497852	-1.6135513176500726	0.10662478360464818	0.4583183977646579	JAK3 KO	peak9490
41.450297712624504	0.17372973572499026	0.21299055351606122	0.8156687367446539	0.4146896243727228	0.7809383428309967	JAK3 KO	peak9491
82.49665310613304	0.1859018024286344	0.13246219836829348	1.4034328640066749	0.16048779873177646	0.5494403474948992	JAK3 KO	peak9492
49.560881800134574	0.2347857014895438	0.17813998516006038	1.3179842879103574	0.18750890768244807	0.5849321423747773	JAK3 KO	peak9493
147.99764006166933	0.2702839226981744	0.12983676714467723	2.081720984295587	0.0373679627546227	0.2684754074856371	JAK3 KO	peak9494
56.09578833355	0.45630817023858283	0.16208926449891545	2.815165900401973	0.004875205929740003	0.0728168990034467	JAK3 KO	peak9496
34.48922553581566	0.42044645681013665	0.19967404995203897	2.1056639904440586	0.0352335498775194	0.2599673602138002	JAK3 KO	peak9497
20.950593517479447	-0.715243938577061	0.3026466015106635	-2.3632974400073015	0.01811312550346879	0.1746460793257884	JAK3 KO	peak9500
29.940831914218396	0.135048195466385	0.21248991793480043	0.6355510735705713	0.5250690676522709	0.8399022182474838	JAK3 KO	peak9501
34.84835045034399	0.16637467546952997	0.18469884913648063	0.900788912585967	0.3677005637428648	0.7495515176933351	JAK3 KO	peak9504
36.51761923438695	-0.028357083499949753	0.19721522036401035	-0.14378750000942936	0.8856682738465854	0.972177900507459	JAK3 KO	peak9505
21.96482613959497	-0.04663910058576954	0.2903561787395643	-0.16062720203933595	0.8723870289600253	0.9687580180084955	JAK3 KO	peak9507
32.01568163322901	-0.3941234720425634	0.21432524325081295	-1.8389036497270765	0.06592935890348199	0.3636593646563892	JAK3 KO	peak9508
50.094565081159345	0.2062645787128355	0.18278788891868142	1.1284367904954489	0.25913549763298	0.6632697526793274	JAK3 KO	peak9509
26.7620004161232	0.32767707771777577	0.2646001839361012	1.2383856762431698	0.21557308920394563	0.6186302205412078	JAK3 KO	peak9510
48.88807370747502	0.07372510731986333	0.293106428572231	0.2515301615150179	0.8014042460597304	0.9463400373967547	JAK3 KO	peak9511
99.88860723819361	0.22998768685725612	0.19866928704712725	1.157640872807379	0.24701062225345066	0.6511223481870322	JAK3 KO	peak9513
51.99608246398812	-0.7081945550156026	0.22816557050097747	-3.103862486617229	0.00191012088243066	0.03706544719635245	JAK3 KO	peak9517
45.52231047543081	-0.05623710612567141	0.1823775894556793	-0.30835535382124313	0.7578119503113595	0.9315981308999768	JAK3 KO	peak9520
162.99585788350015	-0.2227691686520026	0.13490558411126027	-1.6512968689886023	0.09867797131440585	0.4424071277009309	JAK3 KO	peak9521
42.78518030662107	-0.38074154732024956	0.17810218312121068	-2.1377702431706243	0.032535395241403704	0.2485639434136571	JAK3 KO	peak9522
43.64403582754439	-0.466352831134612	0.20576783892255518	-2.26640292077001	0.023426724933809293	0.20538726213203046	JAK3 KO	peak9525
153.69885798309753	-0.1729653849605131	0.09758900717368203	-1.7723859476578292	0.07633051283262432	0.39119784222830956	JAK3 KO	peak9528
72.10943314089404	-0.07538956765464733	0.16505977147118414	-0.4567410155890632	0.647857206371709	0.8930531177150297	JAK3 KO	peak9529
32.387665700323765	0.035740103559478285	0.21907144849162324	0.1631435945010648	0.8704053761235246	0.9682257382586263	JAK3 KO	peak9530
69.73264859380345	0.1691128777675684	0.22081093836672339	0.765871831433936	0.44375256809534414	0.7975489424006352	JAK3 KO	peak9531
32.7236762024249	0.187496066283906	0.19966956956989712	0.9390317547525457	0.34771444090710407	0.7364879493041973	JAK3 KO	peak9534
25.674391123387664	-0.18390857920803041	0.26262586566798907	-0.70026834082111	0.4837597392325061	0.8191004328751964	JAK3 KO	peak9536
43.041557756990926	-0.2681955471548102	0.18991738088577784	-1.412169575548808	0.15790003650249274	0.5456400088389445	JAK3 KO	peak9538
31.437092703584266	0.03619335919480679	0.23008653619570268	0.1573032468271943	0.8750058615186425	0.9694905975791556	JAK3 KO	peak9539
35.55039775031535	0.02412201087609321	0.212511958214711	0.11350895770167244	0.9096270617620942	0.9783461192055105	JAK3 KO	peak9541
26.944004143835695	-0.3550798632341038	0.2634696902542578	-1.3477066864558076	0.1777527406459124	0.5728429531629874	JAK3 KO	peak9543
58.39099194644471	0.14255634384478533	0.16891194531537626	0.8439683977270982	0.39868706526570824	0.7708069410074541	JAK3 KO	peak9545
22.665728017158017	0.4014303594751418	0.2936422246056072	1.367073008707469	0.1716024225402507	0.5643374942955919	JAK3 KO	peak9546
41.03104915083165	0.6527699257571478	0.15786613083211945	4.134958666031581	3.550185282229955e-5	0.0016574354072088676	JAK3 KO	peak9549
45.19111472735677	0.30824020748422226	0.2863975248818285	1.0762670089813322	0.28180785877906195	0.6841407988947289	JAK3 KO	peak9551
69.12552775097383	0.3444853759452538	0.1417084866948912	2.430943862148187	0.015059547680721371	0.15624867598970082	JAK3 KO	peak9552
880.5818713216785	-0.024127354768058506	0.06526045821510931	-0.36970863257703057	0.7115995989859027	0.9168659609883106	JAK3 KO	peak9553
480.13286485728446	-0.06877077707452464	0.0673410687825671	-1.0212308524026226	0.30714507831309495	0.7044924481464125	JAK3 KO	peak9554
180.3592630114313	0.03873159374219951	0.08473105129843843	0.45711215839609587	0.6475904316394121	0.8929713330909551	JAK3 KO	peak9555
20.818188931118822	0.14257977448464854	0.2576428252042985	0.5534009121798349	0.5799889144475113	0.8655167348480792	JAK3 KO	peak9556
26.913789155293852	0.19128180654794402	0.28596894286735974	0.6688901411111128	0.5035655596560591	0.8290122088226807	JAK3 KO	peak9558
46.295435934700336	0.3103668738902115	0.22292319384492715	1.392259228557945	0.16384391304696144	0.554313602629974	JAK3 KO	peak9559
540.6657297446884	-0.19184854773945545	0.08007539089586926	-2.3958490316823675	0.016581918453295475	0.16528893853784407	JAK3 KO	peak9560
146.38943642206553	0.00965095622460236	0.10294452112086032	0.09374910019030361	0.9253084656855349	0.9824061891345772	JAK3 KO	peak9561
24.11837244205751	0.16835701905155398	0.2960703287914088	0.5686386060325788	0.5696014197509096	0.8613207336543759	JAK3 KO	peak9564
36.758315826404235	0.22257451515044044	0.183343395034961	1.2139761844597599	0.22475681859735444	0.6280923109686833	JAK3 KO	peak9565
26.88930154120195	0.30569849791575754	0.26686703226928743	1.1455086651815667	0.2519985080239993	0.6561106841519229	JAK3 KO	peak9567
53.23692123764778	0.5786035978982005	0.20141447190852604	2.8727012136495227	0.0040697881963766185	0.0641833116328961	JAK3 KO	peak9572
38.25531548116333	0.027985130482583647	0.19541181526604187	0.14321104608993837	0.8861235062285328	0.9722548124215381	JAK3 KO	peak9574
29.42267042189051	0.4247552984964439	0.22052142345279077	1.9261407433612703	0.054086802434148526	0.32889052217714637	JAK3 KO	peak9579
84.63663826657697	0.19607280630408902	0.13232263765805277	1.4817782487889863	0.13839930851200902	0.51576877303018	JAK3 KO	peak9580
190.14831275745243	0.04970098133305801	0.0896942085231773	0.5541158359206113	0.5794995730770973	0.8653640836205634	JAK3 KO	peak9581
250.32504519406876	-0.007967518599141233	0.08303686463846757	-0.09595158287624228	0.9235590263251561	0.9820822236861046	JAK3 KO	peak9582
191.7635439498078	0.09881146895491037	0.09185617721731157	1.0757193685640118	0.2820527825142119	0.6843816379191194	JAK3 KO	peak9583
49.25053843055888	0.4330880886807209	0.2223899884579612	1.9474261934349097	0.051483660312978456	0.3203614702459055	JAK3 KO	peak9585
43.91914174804501	-0.17084917024909677	0.19903129034735845	-0.8584035703678705	0.390669656775838	0.7653370776730628	JAK3 KO	peak9589
29.474528039071913	-0.1907946081319554	0.232584373058841	-0.820324278981919	0.41203126915069854	0.7792952878113607	JAK3 KO	peak9590
166.47042524082326	-0.4011535646713346	0.13429775666333166	-2.9870459093146167	0.0028168741793874836	0.0491507044120542	JAK3 KO	peak9592
25.961842544165584	-0.3739557973756436	0.24664392153314757	-1.51617682305374	0.12947464692361615	0.5014273911949253	JAK3 KO	peak9593
47.43402468346043	0.22718992186582657	0.23819969117643608	0.9537792460761232	0.34019539688656375	0.7305647764700053	JAK3 KO	peak9595
143.58994491655292	-0.06921412636690619	0.12405616375090402	-0.5579257352007374	0.5768950972793876	0.8646077507278822	JAK3 KO	peak9596
25.199952325404528	0.18082287644099435	0.2518637963267766	0.7179391364624261	0.47279481539553986	0.8133784312679493	JAK3 KO	peak9597
26.945990601724485	-0.3238499642110319	0.22816662339193808	-1.4193573073776515	0.15579487242975074	0.5429111860865501	JAK3 KO	peak9598
56.2336348185774	-0.3162158088438254	0.17744945994862987	-1.7820049096535273	0.0747484311020939	0.38721660522161944	JAK3 KO	peak9600
128.32316609581093	0.04936625915701965	0.14611507731048726	0.33785876218727795	0.7354696250260633	0.92464188598499	JAK3 KO	peak9601
60.70737725462378	0.2586723903682904	0.2656481556497012	0.9737405845549726	0.3301853607317536	0.7231395056483758	JAK3 KO	peak9602
36.90345894003015	-0.13576656873090037	0.2774074519260688	-0.4894121184858552	0.6245499582375631	0.8841604792242926	JAK3 KO	peak9603
165.37239296924398	-0.06238908348089597	0.1665622738864727	-0.3745691147529589	0.7079809462837745	0.9155524291856312	JAK3 KO	peak9604
26.13899824673256	-0.6782172258848251	0.2894932030365515	-2.3427742647180327	0.019140959994453786	0.1809292621792917	JAK3 KO	peak9605
23.022628180992008	-0.3956950269657704	0.26202910705618293	-1.5101185948816271	0.1310131655174776	0.5038816024954336	JAK3 KO	peak9607
46.527068259515765	-0.5729728835773406	0.20982761259268812	-2.7306839004529904	0.006320305995995769	0.0870667260680301	JAK3 KO	peak9609
31.23737547168287	-0.7069286711588528	0.28293835735493866	-2.4985253953108577	0.012471120664592716	0.1385551142879502	JAK3 KO	peak9612
159.34739871007906	-1.0202844167527942	0.15249666114746369	-6.690536101417874	2.2235449435116498e-11	8.222914316296703e-9	JAK3 KO	peak9613
35.222711840349184	0.3584110461627613	0.23155132376513057	1.547868698545245	0.12165391222093543	0.48757766815830916	JAK3 KO	peak9614
175.47360493415295	0.06734862408600767	0.1404711743464331	0.4794480034737305	0.6316199504573172	0.8873399716783333	JAK3 KO	peak9615
39.229727997703506	0.09327622559615857	0.2580263674973777	0.36149881308973797	0.7177265920981474	0.9191438163246658	JAK3 KO	peak9616
25.026355515625994	0.3796929313115057	0.22989985000907132	1.651557977512921	0.09862469251416281	0.44228084680799873	JAK3 KO	peak9618
55.01948576423296	0.8549724238616537	0.1854695381020093	4.609772756275556	4.031093479114274e-6	2.714374650928872e-4	JAK3 KO	peak9619
27.434958649397892	0.008959150603447333	0.24891199445819348	0.035993245817457324	0.97128774452315	0.993695936368669	JAK3 KO	peak9621
26.450158805606396	-0.2751353956244114	0.2216586750473514	-1.2412570614059484	0.21451080142219284	0.6175387644163828	JAK3 KO	peak9622
41.045546399789956	0.6887468113458945	0.2199980771323155	3.130694687534269	0.0017439336246003751	0.03470575703939882	JAK3 KO	peak9625
38.119922679737115	-0.32323423305780885	0.2150201518802694	-1.5032741360809603	0.13276836681256848	0.5067952618158542	JAK3 KO	peak9626
185.7033542328558	0.08184255338144722	0.12153678894227132	0.6733973646475189	0.5006945247657345	0.8274961940117249	JAK3 KO	peak9628
45.594234347058574	-0.40933610486554656	0.1887122051329267	-2.1691024413456192	0.030074907398821973	0.23726812348850038	JAK3 KO	peak9630
24.833609054740318	-0.6369367757692798	0.2841310809797998	-2.241700462944294	0.02498073794970991	0.21338459301490828	JAK3 KO	peak9631
171.10776524987807	-1.302250107233542	0.13819310077009062	-9.423408983347672	4.3667533188220174e-21	2.0508893637179488e-17	JAK3 KO	peak9632
84.71899080362996	-1.2394762326092528	0.15322384530820354	-8.089316843054661	6.000030476343412e-16	7.685384491416673e-13	JAK3 KO	peak9633
239.3499970590833	-0.9742911749328782	0.13248048599823367	-7.35422403980212	1.9203940415704432e-13	1.2643910264915528e-10	JAK3 KO	peak9635
42.26992357843529	0.23251342565292027	0.22236659879977377	1.0456310745764612	0.29573139652194963	0.6949965596650169	JAK3 KO	peak9637
277.75548728946086	-0.08511482428645716	0.09290277745022445	-0.9161709329095147	0.35957724846546213	0.7444582916160407	JAK3 KO	peak9638
157.92516661923105	0.11811673075187033	0.10019152533970316	1.1789093972907498	0.23843425536379123	0.6423946223443658	JAK3 KO	peak9639
74.40308947267106	0.04123545479305479	0.15519070435130164	0.2657082778599357	0.7904638876832968	0.9428951984998404	JAK3 KO	peak9640
20.18758922126944	-0.1798985978921325	0.33439657508415954	-0.5379797859677731	0.5905910040280224	0.8700266055227038	JAK3 KO	peak9641
59.00869721182114	-0.05747453790083777	0.1895434894744405	-0.303226125361526	0.7617175405276152	0.9329337280329805	JAK3 KO	peak9650
47.46081078509242	-0.2635321548695417	0.23646899104741745	-1.1144469881748573	0.2650874747395024	0.6687447682860853	JAK3 KO	peak9651
169.13921645626922	-0.25912585759389506	0.1520689101072155	-1.7040028590406782	0.08838055311035001	0.4191306930270855	JAK3 KO	peak9652
33.65349230936638	-0.4669693445918681	0.22860425048884359	-2.0426975596180235	0.04108238655994926	0.28326905102126265	JAK3 KO	peak9655
32.603179570533236	-0.45033337617771335	0.2322764443431155	-1.9387819434349838	0.052527895708643024	0.3235554269695237	JAK3 KO	peak9660
54.80119257573395	0.10205268202491499	0.2508893632134726	0.40676368546594016	0.6841815607879858	0.9067104873221805	JAK3 KO	peak9661
328.26203950363566	-0.19293953195037408	0.09983572599100014	-1.932570029768371	0.05328918740233876	0.3259960023712542	JAK3 KO	peak9662
23.34015226408821	0.2463977610282494	0.2717214203994622	0.9068028595832304	0.36451105744009754	0.7473969901362817	JAK3 KO	peak9663
28.67703240857546	-0.26494722550285227	0.2722418060150519	-0.9732055093999916	0.33045117317879075	0.7232890263607616	JAK3 KO	peak9664
81.86361029262447	-0.06350765432736491	0.13935909617078374	-0.45571230061320617	0.6485968754811038	0.8932614173316966	JAK3 KO	peak9666
43.316040852736485	-0.07204367177252691	0.1935247028633996	-0.3722711917732761	0.7096909453342054	0.9161493303987217	JAK3 KO	peak9667
139.34940938730634	-0.046990400200773656	0.10927926601414756	-0.43000288997814246	0.6671935389435112	0.9002447908303388	JAK3 KO	peak9668
29.26415016446188	-0.09241748930996478	0.24036284750954567	-0.38449157291787595	0.7006141406462044	0.9129543464548969	JAK3 KO	peak9669
76.81692684205201	-0.3457704101257046	0.13292970000417734	-2.60115241450811	0.00929111648729389	0.11356812100518214	JAK3 KO	peak9671
29.830579219284626	-0.04326118747679054	0.23839205478113407	-0.18147076049370983	0.8559980818429287	0.9638228597339623	JAK3 KO	peak9672
34.237069451271935	0.06695014557980772	0.20011186828626523	0.33456359262027274	0.7379543125250652	0.9253605432941149	JAK3 KO	peak9675
34.01862053560474	0.2711899328500685	0.26182288965019307	1.0357762578069099	0.30030653639154337	0.6989203593957865	JAK3 KO	peak9676
71.77348880302225	-0.09973240911772091	0.17048774353158264	-0.5849828676936275	0.5585592365617446	0.8561801378045508	JAK3 KO	peak9677
25.087186913805866	-0.19482897500709806	0.2333379497084031	-0.8349648021274345	0.40373752649859884	0.7739891040061232	JAK3 KO	peak9679
55.48393725426087	-0.5166400438125209	0.17862874774519322	-2.8922558677368513	0.0038248631040339594	0.06142725364053257	JAK3 KO	peak9683
25.558286432505565	-0.2536553422672393	0.24898688632338487	-1.018749806517083	0.3083217604396793	0.7056268886937372	JAK3 KO	peak9688
30.020388460518962	0.5340745164820176	0.23434483417425137	2.2790112628849193	0.02266639579258097	0.2010608054887354	JAK3 KO	peak9695
71.39592609281554	0.16376412518753625	0.1376211302938613	1.1899635240449777	0.23406072890312246	0.6377129709748259	JAK3 KO	peak9696
58.898841506440014	0.12256095173606375	0.17812176882249103	0.6880739650536654	0.49140620450412287	0.8228433228619871	JAK3 KO	peak9697
102.80648503573615	0.2751141403059883	0.14188331750557073	1.9390168283539504	0.05249928906668777	0.3234989995286067	JAK3 KO	peak9698
124.40476474716684	0.14694227559317408	0.0999348098782998	1.4703812992902052	0.14145851330077297	0.5207781565387832	JAK3 KO	peak9699
1144.7296703596553	0.007142303113776113	0.0600789161646177	0.11888202334086766	0.9053688240467839	0.9771512177498374	JAK3 KO	peak9700
194.64035880079396	0.042216997387921215	0.08791708018855639	0.48019107660739097	0.6310915313650358	0.8871367170607826	JAK3 KO	peak9701
260.67351048907534	0.14275563321944368	0.08299460026761944	1.7200592901119154	0.08542166473386457	0.4124057337786435	JAK3 KO	peak9702
133.18162409682438	-0.26924252356874667	0.13638536250026628	-1.9741306444686906	0.0483668896553072	0.31004540576221445	JAK3 KO	peak9707
47.86817138600743	-0.0775184750824626	0.21216107870013537	-0.365375570097029	0.7148310747791576	0.9181889250124468	JAK3 KO	peak9713
61.78392643753925	-0.2736174718114972	0.17104880158953015	-1.5996456524033622	0.10967721474799949	0.46502837958323573	JAK3 KO	peak9715
124.52092778224474	-0.6831353777269005	0.13115880887744444	-5.208459756334218	1.9041463822568167e-7	2.1360701987836064e-5	JAK3 KO	peak9716
35.52227555621763	0.40710679892711193	0.22061025602365514	1.8453666038239833	0.06498422777035201	0.36060705082047606	JAK3 KO	peak9717
30.772709633287292	0.3912538979046919	0.2662430300422906	1.4695366779838117	0.14168728105986375	0.5212798529068251	JAK3 KO	peak9718
787.3231664944515	-0.08597086005384784	0.07050093402761208	-1.2194286677134927	0.22268153463559073	0.6259717758544366	JAK3 KO	peak9719
214.08499818457153	-0.14758347567982316	0.08617969743691495	-1.7125086310248057	0.08680297540251108	0.4153630710906098	JAK3 KO	peak9720
88.45486988044766	0.09944597918814294	0.13039267162662657	0.7626654009582834	0.4456629697825749	0.7985202808215317	JAK3 KO	peak9721
100.69453151531997	0.005706334149049851	0.14732656465388133	0.03873255418977502	0.9691036183852589	0.9934935616764253	JAK3 KO	peak9722
150.4506918485352	-0.06531802070918896	0.12404207276666737	-0.5265795649195346	0.5984855859013586	0.8736328551394825	JAK3 KO	peak9723
203.61815786798678	-0.03954776025870005	0.0799616207358516	-0.49458427549065936	0.6208936041252607	0.882705111760418	JAK3 KO	peak9724
125.77620179351389	-0.09860146271339655	0.10655408938771743	-0.9253653546286362	0.354775893851783	0.7412541356534865	JAK3 KO	peak9725
34.24573733857099	0.25162563462969756	0.20764045106631224	1.211833404028477	0.22557615868836026	0.6288852095781986	JAK3 KO	peak9732
108.38336545725403	0.27985546392948907	0.11642273621906377	2.4037870352308714	0.016226222989540018	0.16312824593508451	JAK3 KO	peak9733
36.84021091304872	-0.0874429200307929	0.2521812221830383	-0.3467463567423154	0.7287818806428351	0.9226365250490969	JAK3 KO	peak9741
65.08785772585917	-0.2517940330004164	0.19147582967513935	-1.3150173232183602	0.1885040805424662	0.5861953585994412	JAK3 KO	peak9742
31.014780408636984	0.034979528483618454	0.24429842620824707	0.14318360141133651	0.886145180549665	0.9722548124215381	JAK3 KO	peak9748
46.56130821824895	0.4010295179036234	0.17513135321174914	2.2898784857714403	0.02202836172631802	0.19713482964403892	JAK3 KO	peak9749
66.33950512316137	0.1975424193966287	0.1511430052343521	1.3069901520770533	0.1912160560979307	0.5898074023622735	JAK3 KO	peak9750
34.631161108212	-0.0022585899435171143	0.1919971293712835	-0.01176366516995918	0.9906141696574411	0.997864642326305	JAK3 KO	peak9751
257.81568331307835	-0.05945470471240311	0.11312107368038012	-0.5255846923835822	0.5991767947635516	0.8738516926673728	JAK3 KO	peak9752
29.230404851259763	0.4076051427582331	0.25165415062482116	1.6197036359074866	0.10529595480050272	0.4559868895832688	JAK3 KO	peak9753
42.114599725736376	0.1116608205864029	0.20540755406542674	0.5436062032598691	0.5867124901390056	0.8685931559959822	JAK3 KO	peak9756
27.009111712056978	-0.2453538123195362	0.32498928530421695	-0.7549596968708204	0.45027316499175274	0.8013985025311646	JAK3 KO	peak9757
29.20400641680485	0.19492087900638302	0.23040194600939642	0.8460036140425378	0.3975507281492923	0.7700591489521444	JAK3 KO	peak9764
32.26392407556773	0.4595792291814729	0.2604773461937498	1.7643731245619572	0.07766917989793619	0.39408607214859137	JAK3 KO	peak9766
32.039190866584015	0.19375400615288235	0.2067371664948079	0.9371996793704165	0.34865585469321114	0.7372070969037479	JAK3 KO	peak9768
282.47587931145017	-0.0015795919019839946	0.0840283050805541	-0.01879833111556531	0.9850019851654455	0.9967240580624909	JAK3 KO	peak9769
121.17962489289589	0.18321156679431533	0.11655026553741893	1.57195323365003	0.11596139744406952	0.47695962684126897	JAK3 KO	peak9770
23.97471276531721	0.43610350674827086	0.29517813121707626	1.4774248517331963	0.13956178854844625	0.5177335368089538	JAK3 KO	peak9773
564.9386494023383	0.047761188413818496	0.08528417699227475	0.5600240290545903	0.575463047792584	0.864006255687528	JAK3 KO	peak9774
299.5345466044657	0.08506057588240688	0.07001529903477656	1.2148855615135963	0.22440974137431946	0.6277670625756242	JAK3 KO	peak9775
43.018684120047226	0.1377120248454016	0.1936098487518398	0.7112862580762331	0.4769068654153705	0.8154364293395329	JAK3 KO	peak9776
30.86712696622713	0.5301553467644704	0.22291470828281826	2.378287870048697	0.017393241363377075	0.1703630810995553	JAK3 KO	peak9777
60.83396977641728	0.5121323196682863	0.15154551054973697	3.3793961814540547	7.264523879148535e-4	0.017950839802249565	JAK3 KO	peak9780
201.72536950261065	0.11281090614201336	0.11513556315133379	0.9798093921140169	0.3271802151134247	0.7207466641454371	JAK3 KO	peak9781
522.5499997168303	-0.0113640432689065	0.06924387057281896	-0.1641162340420547	0.8696396421727595	0.9679548014546362	JAK3 KO	peak9782
219.97995642902444	0.07203582565903775	0.08999597065481416	0.8004338987057121	0.4234594472217731	0.7862601783326633	JAK3 KO	peak9783
36.34594695582637	0.34964144191597757	0.23655394499420931	1.4780621896816668	0.13939113324425775	0.5175729828646365	JAK3 KO	peak9786
412.4764799418932	0.014891732163976892	0.07045768699525187	0.21135709670657288	0.8326086323419135	0.9564304612024664	JAK3 KO	peak9787
709.8337529787624	-0.05976911021860522	0.06856779281719816	-0.8716790750133924	0.3833834787287955	0.7606342901830524	JAK3 KO	peak9788
84.25477653251458	0.09281022752223154	0.14990037263146067	0.6191460761102391	0.5358201318148686	0.8454860395826254	JAK3 KO	peak9789
49.00442075720018	-0.03555527204290758	0.17081638206433333	-0.20814907571052907	0.8351125693432492	0.9572613891286138	JAK3 KO	peak9791
32.8127586595306	-0.2578791397215287	0.25916579068512047	-0.9950354135852945	0.31971904086286435	0.715350601360835	JAK3 KO	peak9796
25.99703689242332	-0.060511738827436906	0.31843601507624364	-0.19002793642216784	0.8492872392744729	0.9619171255770287	JAK3 KO	peak9798
21.239887519534935	0.06793918110978385	0.3431855747384912	0.1979663077667346	0.8430714245111882	0.9600740143281369	JAK3 KO	peak9800
36.99614253787941	-0.06236870813863977	0.24711121568237057	-0.25239124807190727	0.8007386642566132	0.9461614371905923	JAK3 KO	peak9801
24.12368846494138	-1.0056903412558154	0.30164735076290977	-3.3339936144384463	8.560862308349746e-4	0.020328861805598366	JAK3 KO	peak9803
27.949172352568358	0.24036112515054936	0.24688355732362816	0.973580937330189	0.33026465513462727	0.7232085299129632	JAK3 KO	peak9808
63.51072022174475	-0.22373285231967316	0.1713998225815717	-1.3053272106696343	0.19178145229760574	0.5903913798821921	JAK3 KO	peak9809
63.845053044867605	4.102870342446717e-4	0.1657923348868171	0.0024747044821147248	0.998025473516558	0.9994488977393232	JAK3 KO	peak9810
32.32207695148036	-0.021062988108685413	0.22055287615192226	-0.09550085438095446	0.9239170116654678	0.9820822236861046	JAK3 KO	peak9811
27.132422523895634	-0.0833968912341663	0.22375528154087088	-0.37271473844041136	0.7093607659297375	0.9160336287379424	JAK3 KO	peak9814
69.93901519614992	0.34818707006007515	0.19550874962553463	1.7809283253407897	0.07492416057602877	0.3876708301877016	JAK3 KO	peak9817
35.068612487005794	0.4306282683184542	0.277760117887387	1.5503603310430796	0.12105505421645793	0.4863094452522158	JAK3 KO	peak9820
89.89818868277956	0.20664245680985174	0.1731846705140372	1.193191384644536	0.2327944279951788	0.63656471731005	JAK3 KO	peak9821
231.3782299394437	0.1800902431860981	0.10583194568068374	1.7016624047474906	0.08881867183158701	0.4202300425637927	JAK3 KO	peak9822
299.3102650493129	0.15586481627389245	0.0742396695063516	2.099481548211329	0.035774472707762496	0.26199826480951444	JAK3 KO	peak9823
27.654535004800913	0.744940244042443	0.21735036014480175	3.427370645009071	6.094565900347858e-4	0.015695707297152483	JAK3 KO	peak9827
152.25081691036502	0.21924471518995647	0.10905588143396083	2.0103887319705986	0.04439006213785126	0.29609766487236505	JAK3 KO	peak9828
35.914835390839826	0.18968920700664418	0.213144931877574	0.8899541046352334	0.37349053031422735	0.7533079516779909	JAK3 KO	peak9829
36.68888515774587	0.4445774421806788	0.19572495766915368	2.271439715583826	0.02312037247444493	0.203766450297388	JAK3 KO	peak9830
31.747523171091544	0.26779794139424484	0.20792991464198687	1.287924067373079	0.1977723966785287	0.5986474994926222	JAK3 KO	peak9831
32.20083697809436	0.009896020285416415	0.20126691901021523	0.049168638016037526	0.9607849042624461	0.9914173043946412	JAK3 KO	peak9833
100.73717295472477	0.10842348959181128	0.12404477360999235	0.8740673745167551	0.3820815635883573	0.7596796301476882	JAK3 KO	peak9836
526.5543580618544	0.07577994114474584	0.07662383254970163	0.9889865675355196	0.32266971374113756	0.7174749443976076	JAK3 KO	peak9837
31.148064667449102	0.3852905069757234	0.3172317542928584	1.2145395338325284	0.22454176278848223	0.6278620196096141	JAK3 KO	peak9838
28.2211845376403	0.136416496391216	0.2600619186027995	0.5245539105614655	0.599893333689357	0.8740527947477502	JAK3 KO	peak9840
26.51999378017754	-0.09937289469492132	0.2980596494271566	-0.33339935441079305	0.738832850417255	0.9256617959809019	JAK3 KO	peak9841
20.697502076409656	0.012948198508734259	0.3325117134141352	0.038940578591309935	0.9689377640517725	0.9934608723574926	JAK3 KO	peak9842
52.163594746041014	-0.8581101967166648	0.19803894579776127	-4.333037591469371	1.4706598648804207e-5	7.920987524538284e-4	JAK3 KO	peak9844
72.55506058950775	0.2624087633988328	0.14056216321487658	1.8668520560379396	0.06192225066888502	0.351831650727662	JAK3 KO	peak9847
444.3899705087509	0.0654686005841392	0.06554323744971029	0.9988612575686644	0.31786190629689226	0.7137601232950957	JAK3 KO	peak9848
62.00492369429155	0.25651479497544416	0.17327825892551443	1.4803634141182702	0.1387762881991686	0.5163678520792896	JAK3 KO	peak9849
147.11317520350931	0.44610467918969227	0.27235165791708654	1.6379730624790332	0.10142731320488976	0.44805764021536526	JAK3 KO	peak9850
16.471231658187254	0.20409310912699447	0.3840362473416644	0.531442306656589	0.595112310926829	0.8722849395587957	JAK3 KO	peak9853
23.790887933351254	-0.005107823060314162	0.2542875254073878	-0.020086801553206527	0.9839741288573692	0.9965062721022057	JAK3 KO	peak9856
24.482865887691755	-0.43916232097130353	0.318716938737542	-1.3779070629595445	0.16823198400541362	0.5593350781658831	JAK3 KO	peak9858
28.944217191218126	0.5003327171124372	0.24195502914813785	2.0678748396922417	0.0386517938926193	0.2736388531746696	JAK3 KO	peak9860
62.374567872085954	0.5102556743500276	0.16842611917906017	3.029551929576644	0.0024491679509097523	0.04444080694749289	JAK3 KO	peak9861
61.229006593798864	0.20154449479843958	0.16329290678266958	1.234251375454293	0.21710924873920634	0.6202407016048104	JAK3 KO	peak9863
24.408901273425435	0.023739561602780426	0.23152211674663284	0.10253690634990138	0.9183305201821461	0.9806409183729429	JAK3 KO	peak9864
45.115738918349635	0.2379151074684738	0.15414996187153845	1.5434003653321782	0.12273366510706714	0.48962110892877897	JAK3 KO	peak9865
58.64541740817689	0.19963912435001327	0.15270745216176518	1.3073305953564907	0.19110045758861413	0.589660963253942	JAK3 KO	peak9866
26.449579529165177	0.10996244350095413	0.26996053877491033	0.40732784132068806	0.6837672169891938	0.9065231661390907	JAK3 KO	peak9867
194.45291333003613	0.01260015485258817	0.08815627385512292	0.14292975759496615	0.886345656686155	0.9723191465307441	JAK3 KO	peak9868
378.1788422316506	-0.0457319999196063	0.09927280906176462	-0.46066994932271127	0.6450354180117184	0.8922111867491468	JAK3 KO	peak9869
105.45969307250942	0.07723908326351765	0.12351046903242503	0.6253646664011954	0.5317317468164082	0.8434189188428455	JAK3 KO	peak9870
36.44141444463259	0.09666132240746017	0.1898086464759618	0.5092566866794542	0.6105723137045336	0.8785785142628448	JAK3 KO	peak9875
54.09992595697269	0.14152562257495144	0.23847701990635375	0.5934560178189343	0.5528760091720918	0.8534677215983804	JAK3 KO	peak9877
302.21040207301513	-0.11356679927301752	0.08304624966611732	-1.3675126779307474	0.17146466620008544	0.564163806916329	JAK3 KO	peak9878
68.60134217981349	0.015983149283438514	0.15975653607021778	0.1000469193724471	0.920307076004504	0.9811672304769959	JAK3 KO	peak9879
92.80952495246184	0.3982540615513006	0.19995890345097844	1.9916795635405944	0.04640622740456648	0.30379336657754996	JAK3 KO	peak9880
36.70304741922904	0.23911985170272243	0.2867492082795759	0.8338989081692054	0.4043379525542546	0.7744122126932191	JAK3 KO	peak9881
37.00308978300096	0.2365377421274348	0.24034715799843173	0.9841503602425714	0.3250415886679891	0.7191562355128672	JAK3 KO	peak9882
23.709087402814657	-0.07159335840057367	0.25895114786545936	-0.27647438132914054	0.7821837338337516	0.9401337905388559	JAK3 KO	peak9884
25.21812549839448	0.4192516699850818	0.24733575431302107	1.695071022584502	0.09006194850701556	0.42323889069246473	JAK3 KO	peak9889
28.310177910096794	0.010020886242949757	0.2713507542400998	0.03692964211952386	0.9705411048683393	0.9936153095617055	JAK3 KO	peak9890
23.65149744279696	0.017025235898195466	0.2869598611726437	0.0593296770796546	0.9526895238503381	0.9891817405001121	JAK3 KO	peak9891
82.05214690090129	0.3868907393337018	0.1564889510155014	2.4723198463729075	0.01342393535590339	0.14540326289791483	JAK3 KO	peak9892
34.653797456628354	0.4269260390111716	0.222527444793419	1.9185320687410217	0.055043579863102196	0.3319009849596171	JAK3 KO	peak9893
34.07700985004461	0.08559750044145897	0.20292906902816482	0.42180994990707205	0.6731637425696777	0.9024439350237944	JAK3 KO	peak9896
214.71973105685353	0.08691675729922266	0.10831515684762817	0.8024431651933293	0.4222966523832335	0.7854988676747262	JAK3 KO	peak9897
72.18247674456258	0.08054252409349116	0.1550072012220771	0.5196050471106745	0.6033388796058539	0.8758550129689536	JAK3 KO	peak9898
23.398957018661733	-0.10392763541998448	0.2664618638787153	-0.3900281785437369	0.6965157102670969	0.9114827418758881	JAK3 KO	peak9899
30.428676506259322	-0.33389763433587377	0.21685282309909745	-1.5397430827233878	0.12362299070320823	0.4912910290545674	JAK3 KO	peak9901
139.47021902345435	-0.020916466312362755	0.0965432691444307	-0.2166538019452324	0.8284781535110523	0.9550319136294706	JAK3 KO	peak9903
85.51179300115348	-0.018198196651524785	0.13887578376089127	-0.13103938036351567	0.895744154955613	0.9744230924808966	JAK3 KO	peak9904
78.91155866811364	-0.07934371214893364	0.1555953672802521	-0.5099362116998184	0.6100961515689345	0.8785037938800324	JAK3 KO	peak9905
29.044410267086022	0.02378543585961453	0.23042344515274232	0.10322489468833225	0.917784482342988	0.9805375816434755	JAK3 KO	peak9909
29.22774400957471	0.6322676896976679	0.29208357007305585	2.1646807779688713	0.03041214012279573	0.2387724127394223	JAK3 KO	peak9913
182.79158267889548	0.07480306162847379	0.10913185609774385	0.685437454316515	0.49306791608569217	0.8238194036296932	JAK3 KO	peak9915
37.11831785025002	0.0552499514160211	0.21230848676352346	0.26023430461147984	0.7946830443191846	0.9444229585443316	JAK3 KO	peak9919
130.14243519156932	-0.019460700516417996	0.15462991746586568	-0.12585339781167454	0.8998479724243303	0.975707551515392	JAK3 KO	peak9922
33.0506764375712	-0.44950499343774425	0.2154958437160293	-2.0859102694810283	0.03698675187714212	0.26705746469127656	JAK3 KO	peak9923
29.8051972872393	-0.07635975665876137	0.26579642049224267	-0.2872866252952039	0.7738928626939329	0.9373894807376851	JAK3 KO	peak9925
24.16341819304953	0.1868904160484013	0.26878166122384456	0.6953242836487893	0.48685209925950557	0.8205543762063507	JAK3 KO	peak9928
97.72276634605608	0.32523602492669274	0.16086337097805795	2.0218153017013147	0.043195436371188924	0.29159904245382695	JAK3 KO	peak9930
23.029283908386024	0.7472051158245957	0.26865214168119234	2.781310847360744	0.005413987014704808	0.07844798575608755	JAK3 KO	peak9931
60.38193556024304	0.18250503627044382	0.1624887515363112	1.1231856638990767	0.26135864992121066	0.6653340871684386	JAK3 KO	peak9942
84.74571423286334	0.2746324953498106	0.11295039863776717	2.431443347363113	0.015038799978081345	0.15615922751127523	JAK3 KO	peak9947
178.81136218173765	-0.08735603716478567	0.10881398487337392	-0.8028015632957591	0.42208943846062486	0.7853726387964862	JAK3 KO	peak9948
90.65160583866803	0.11706269606651486	0.14075788741468073	0.8316599390387375	0.40560091909291196	0.7752698740622669	JAK3 KO	peak9951
91.76702767947596	0.16367395621004324	0.1611845959215951	1.0154441575152693	0.3098941529500261	0.7069659848684853	JAK3 KO	peak9952
31.21191718033865	0.01931961969365033	0.20288043761245622	0.09522662668223744	0.9241348210508348	0.9820822236861046	JAK3 KO	peak9953
25.975413088771163	0.23436923683528726	0.25472755802725083	0.920078057711425	0.3575319698720029	0.7428486668095889	JAK3 KO	peak9954
26.922096404683213	0.016888290945360856	0.265574146874487	0.06359162269414136	0.9492954023638278	0.9882289493099856	JAK3 KO	peak9957
40.401315689877976	0.23059898789774808	0.18575307961151272	1.2414275358450417	0.2144478521836009	0.6174573157023023	JAK3 KO	peak9959
114.97682781635534	-0.037663297056791195	0.1327417974369459	-0.2837335171288588	0.7766146068919606	0.9383468814099925	JAK3 KO	peak9961
21.711425115796942	0.18067011483116313	0.2530043890310586	0.7140987376665004	0.4751661264816566	0.8146671693332548	JAK3 KO	peak9966
28.16903476061521	-0.8285325344919552	0.3346078520126475	-2.4761299817334783	0.013281521502702712	0.1444603841815506	JAK3 KO	peak9969
56.49707639733266	0.4725259449829806	0.19371670732346885	2.439262733254882	0.014717263726822933	0.15386458593024396	JAK3 KO	peak9973
127.78701972762556	0.15844038914498287	0.10075109383994148	1.5725922479480934	0.11581326382226302	0.4766859242950666	JAK3 KO	peak9974
291.0398834479017	0.15863866821287123	0.09122099658002283	1.7390587053464914	0.08202443730621121	0.40441070834305926	JAK3 KO	peak9975
312.07351743837097	0.2218859422955883	0.09247082807533097	2.3995236867007383	0.016416417672040266	0.1642317819621648	JAK3 KO	peak9976
122.48833158214538	0.11508378502626967	0.10001773859515284	1.1506337440011565	0.24988294463587335	0.653925579638292	JAK3 KO	peak9977
323.3428516838817	-0.05124511601794698	0.09656028559096608	-0.5307059284706728	0.5956225771512967	0.8725519032925759	JAK3 KO	peak9978
110.56015394698792	0.06946094361709584	0.10193505655725199	0.6814235059366744	0.49560355354652286	0.8251060425564861	JAK3 KO	peak9979
259.99000893647974	0.12014053179243887	0.09356684014179505	1.2840075780091853	0.19913930391835535	0.6003572365884504	JAK3 KO	peak9981
139.2205796510904	0.10741359079738191	0.09608876794887511	1.1178579254396548	0.2636276772440836	0.6672149391823399	JAK3 KO	peak9982
415.37907801878083	0.12679647201894906	0.05728401493111199	2.213470410051227	0.026865231065842547	0.22243975593318938	JAK3 KO	peak9983
24.750702410133957	0.059431645160094665	0.29637660587185083	0.20052745048909862	0.8410680915776927	0.9593977652777992	JAK3 KO	peak9984
254.39899631173444	-0.1157061793180993	0.09883547862110828	-1.1706947842248618	0.2417214824861613	0.6458465779067614	JAK3 KO	peak9985
79.81019255677747	0.03696659568529459	0.13257276549911923	0.2788400433989603	0.7803675825257657	0.9395926857104807	JAK3 KO	peak9986
53.61176575792567	0.1312513663179607	0.19873788340609205	0.6604244951616374	0.5089814572429545	0.8316938935903813	JAK3 KO	peak9987
28.011564858156273	-0.30924471374026835	0.245786289027831	-1.2581853730061068	0.20832472357996915	0.6107985871269039	JAK3 KO	peak9992
35.58228502014377	0.27606067251820454	0.28037818948237553	0.9846010954983987	0.3248200513593667	0.7188868824345703	JAK3 KO	peak9997
32.89045924430481	-0.04397124028905487	0.24536796396107122	-0.17920530284072095	0.8577765000659099	0.9643968214579031	JAK3 KO	peak9998
519.7850269869534	0.11632696915435413	0.09879339182994851	1.1774772279768053	0.23900508141026497	0.6429167788721342	JAK3 KO	peak9999
306.6502093688666	0.1222231953476481	0.09291749890632296	1.3153948049211956	0.18837725058719532	0.5860551292635505	JAK3 KO	peak10000
879.3617958875587	0.10180744352341864	0.05935751972791985	1.7151566303659371	0.08631651391381835	0.41422274508008894	JAK3 KO	peak10001
393.18723622614914	0.05067051447959567	0.0698875030802938	0.7250296869438915	0.46843381820652064	0.8113677217395335	JAK3 KO	peak10002
99.23785720066691	0.34896953783153867	0.27524512299861714	1.267850031381998	0.20485151138161342	0.606459693227057	JAK3 KO	peak10003
27.050661808218724	0.381126524732409	0.33504050327158685	1.1375535823603524	0.25530693838662427	0.6593031103681859	JAK3 KO	peak10004
118.60499590861329	-0.06549171933655698	0.2069829824306121	-0.3164111298788154	0.75169047017787	0.9297512497772138	JAK3 KO	peak10007
133.1900396871114	0.1177970457267324	0.3613283166113363	0.3260111104257602	0.7444159490697447	0.9271964027955383	JAK3 KO	peak10008
524.4758753582065	-0.04010323973447517	0.08917192632363129	-0.44972943153575773	0.6529055469039854	0.8951545787143484	JAK3 KO	peak10009
38.07656029752945	0.37359954307473897	0.26945604692765374	1.3864953016810446	0.16559571392981634	0.5564594641301988	JAK3 KO	peak10010
39.91227655585066	0.043801472510141666	0.2018633889854233	0.21698571856090557	0.8282194747418631	0.9549829685991991	JAK3 KO	peak10013
30.38626561447697	-0.13507408884644936	0.23006814508378218	-0.5871046980331	0.5571333925171802	0.8553566291677266	JAK3 KO	peak10019
28.107153571793102	0.03743802369924876	0.3044886326203605	0.12295376473356515	0.9021437104718111	0.9761794240317232	JAK3 KO	peak10021
37.01674220283937	-0.10729561656736254	0.20094584911411673	-0.5339528885039551	0.5933741291135589	0.8713631635061454	JAK3 KO	peak10026
46.21951148118919	-0.33580069233510507	0.2522933534480787	-1.330993019616793	0.18319130777677453	0.580211502115991	JAK3 KO	peak10028
34.48891548695919	0.41336596344835486	0.2400333519758908	1.7221188640896612	0.08504798854322237	0.41164896954255586	JAK3 KO	peak10032
107.13874214395378	-0.10253813002519277	0.171415204487016	-0.5981857346438577	0.5497160088778534	0.8521904565935194	JAK3 KO	peak10033
28.303882243135188	0.1684807134238287	0.30286382121287997	0.5562919755456869	0.5780112719068926	0.8650249485617989	JAK3 KO	peak10034
36.95396799821483	-0.3763344688475104	0.21317699505043308	-1.7653615426865257	0.07750302238824829	0.3935709957636923	JAK3 KO	peak10035
57.31096866517083	-0.09442975789808	0.16912175693413817	-0.5583536950532876	0.5766028857195187	0.8645407830333458	JAK3 KO	peak10036
27.265493356731543	-1.1382763243748661	0.2791069805174132	-4.078279669912628	4.537017052002326e-5	0.0020268123924953195	JAK3 KO	peak10040
57.89125180817286	-0.5366526812943895	0.19693542919939194	-2.725018466591112	0.006429789071841022	0.08820411066539346	JAK3 KO	peak10043
19.857938996255744	-0.23825617729362017	0.30033795575269306	-0.7932935971962437	0.4276067863688825	0.7883323936450896	JAK3 KO	peak10045
27.95746251836215	-0.42185519393432747	0.28154778173201644	-1.4983431634203348	0.1340441150730654	0.5085504799818183	JAK3 KO	peak10047
67.98244078005479	-0.2849673068895797	0.15308324820540745	-1.8615185543176478	0.06267098291641912	0.35398741835869396	JAK3 KO	peak10056
30.969226863131478	0.08482519498310491	0.23564268018459036	0.35997381678334844	0.7188667140210749	0.9195528541825486	JAK3 KO	peak10059
28.93398679973623	0.29539757833211494	0.2424521399845248	1.2183748031713373	0.22308157567983852	0.6264548939717361	JAK3 KO	peak10061
42.286226720859794	0.6548217969736297	0.21445022478377002	3.053490839815561	0.0022619562741332056	0.04185228038251089	JAK3 KO	peak10067
64.42175608062955	0.5118905575832138	0.17511604827386523	2.923150462958509	0.003465090284592296	0.05716824319446569	JAK3 KO	peak10069
36.9256642091213	0.559611929890266	0.29438582110578976	1.9009472935490506	0.057308916581924614	0.33844881082068967	JAK3 KO	peak10072
300.73643086934203	0.17280746514071424	0.09584759910531315	1.8029399458492534	0.07139764664693543	0.37858166313792757	JAK3 KO	peak10073
43.96250433568813	0.5133817477026891	0.20777257097056528	2.4708831647244662	0.013477984483762279	0.1457086670600121	JAK3 KO	peak10074
39.34791855854856	-0.7978258928394899	0.23722605986354006	-3.3631460780422886	7.705957571328044e-4	0.018781422070316186	JAK3 KO	peak10075
23.836453416121948	0.5015389631202002	0.2672598267378938	1.8765969028785905	0.060573362189044355	0.34809795194191906	JAK3 KO	peak10076
31.675044097759407	0.3711289914532014	0.22160860872361857	1.6747047580451113	0.09399217343576013	0.4321746386890473	JAK3 KO	peak10077
84.0800686264596	-0.029314487176358976	0.13735589532551332	-0.21341994172793197	0.8309994275404938	0.9561263378934939	JAK3 KO	peak10081
77.29538946942615	0.027742564881000804	0.13852740533447294	0.20026770019994727	0.8412712223141537	0.9594963364194643	JAK3 KO	peak10083
104.00936304126309	0.12102604990908038	0.12076749705643193	1.0021409142273408	0.3162755398047591	0.7122493208357725	JAK3 KO	peak10086
103.4867284049166	0.17647898567143722	0.11167174777270612	1.580336917719226	0.11402972961763365	0.4735039150122681	JAK3 KO	peak10087
57.538871718623035	0.026284023015321397	0.16964749624675465	0.1549331619789479	0.876874009820902	0.9699407370955354	JAK3 KO	peak10089
68.59552959905949	0.08089635474908682	0.12945131098104493	0.6249172305480334	0.5320253829095104	0.8435689142764762	JAK3 KO	peak10090
277.72099752934434	-0.016174392489535762	0.08844746835196564	-0.1828700446820229	0.8548999874005391	0.9635493202801854	JAK3 KO	peak10091
112.50842117396499	0.008534588020390784	0.12018729562743075	0.07101073350420663	0.9433892129568474	0.9869299031051841	JAK3 KO	peak10092
37.60939972130658	0.416589520021031	0.17247284460808043	2.4153919474550927	0.01571828538576269	0.1599817171378245	JAK3 KO	peak10093
27.18584504890876	0.4345945582899987	0.21275653549054283	2.042684880574758	0.041083642476255886	0.28326905102126265	JAK3 KO	peak10096
35.80265444929979	0.49803450649403685	0.20657157384832575	2.4109537300602475	0.015910866823685987	0.16109581156393418	JAK3 KO	peak10097
32.72987789462479	0.017076884039891292	0.4934402380807568	0.03460780601580465	0.9723924769295235	0.993936299109254	JAK3 KO	peak10100
264.50779720381996	-0.08216693155472883	0.10808454178643301	-0.7602098338639818	0.44712916777326905	0.7993066286721141	JAK3 KO	peak10101
50.7846766588398	0.43852476554880765	0.36107673365220294	1.2144918923831973	0.22455994397961207	0.6278783732901925	JAK3 KO	peak10103
35.956619312516295	-0.2890966588781201	0.3306004668881354	-0.8744593182197203	0.38186816565359627	0.7595494138120332	JAK3 KO	peak10104
68.34741623672032	0.13823507418966252	0.14141505087991033	0.9775131665939275	0.32831516260268595	0.7217360405091467	JAK3 KO	peak10105
77.4458342520519	-0.15048381269637928	0.14210020004161045	-1.0589978948116463	0.28960073846904494	0.6900638195559495	JAK3 KO	peak10112
75.87410598934062	-0.056429776718828574	0.14178170409273877	-0.3980046443927498	0.6906267622372582	0.9090291047372644	JAK3 KO	peak10113
23.73756197090121	-0.16072195399634517	0.28773501627641557	-0.5585762764513375	0.5764509344393264	0.8644647305692321	JAK3 KO	peak10114
26.348796587050114	0.12206870582200348	0.24897678376029858	0.4902814791740769	0.6239347309451704	0.8838918366927933	JAK3 KO	peak10115
52.133819280632494	0.444934957540961	0.17647089122936835	2.5212937637553834	0.011692419336912419	0.13269742245125138	JAK3 KO	peak10123
28.549077364260256	0.2665683481779414	0.2558382818130337	1.0419408162408987	0.297439119025391	0.6963918853549009	JAK3 KO	peak10125
139.41644458187753	0.0682330275354901	0.12684428436751152	0.5379274901957392	0.5906271088747987	0.8700461942355449	JAK3 KO	peak10127
62.24139624238903	0.29840055580765706	0.1763213424320645	1.6923677626979783	0.09057587498430306	0.4243765803128352	JAK3 KO	peak10128
32.86126311173165	0.25638855788911097	0.1999047809274997	1.2825534071748714	0.19964858263156926	0.6008477305197814	JAK3 KO	peak10129
124.75053298911679	0.15421543733544288	0.09443087743991252	1.6331039329119015	0.10244713958857796	0.4500926771475894	JAK3 KO	peak10131
187.6299676528962	0.09947399361375155	0.09525268588128714	1.0443169417576885	0.2963387771074242	0.6954055663848948	JAK3 KO	peak10132
32.40256483269288	-0.128175567332343	0.24653498575163996	-0.5199082269867671	0.6031275410360908	0.8757573795753407	JAK3 KO	peak10133
29.82756200750405	-0.0710472132006441	0.24086228972990156	-0.29497026404720766	0.7680165954312232	0.9353398595909371	JAK3 KO	peak10134
37.67288106845191	0.15743252914452222	0.2589246099139831	0.6080245875307976	0.5431711666646304	0.8491323076345272	JAK3 KO	peak10135
194.54225007957646	0.04136865190620163	0.09527289735530664	0.43421217423380293	0.6641343733099756	0.8991703225315913	JAK3 KO	peak10136
680.3788656920848	-0.06348052370680014	0.05412590148663547	-1.1728307882774844	0.24086366890713234	0.6448875861601355	JAK3 KO	peak10137
302.80296228215735	-0.09915393127132033	0.0878607585366169	-1.1285348877337187	0.25909409155352026	0.663224012348671	JAK3 KO	peak10138
28.140191993398524	0.6119359963245324	0.3535586197378099	1.7307907717773325	0.08348908840330135	0.4081790475221105	JAK3 KO	peak10139
135.863794672431	-0.23030529105378347	0.15935369076969003	-1.445246043197318	0.14838878765750174	0.531949838684486	JAK3 KO	peak10141
45.72800598124486	-0.13186215731626402	0.31427937219196833	-0.41956987630648535	0.674799698330111	0.9030175673860359	JAK3 KO	peak10142
108.1541194521167	0.14537896230450156	0.12388084708406631	1.1735386520714255	0.24057986624212194	0.6446299293786698	JAK3 KO	peak10143
40.515396467442706	-0.02339419585010481	0.17372027102227602	-0.13466589542164017	0.8928760390210568	0.973666666987409	JAK3 KO	peak10144
243.86125887856934	-0.10357764615498245	0.07980004842375564	-1.2979647030408126	0.19429946429964517	0.5938098398323897	JAK3 KO	peak10145
80.5318610905641	-0.017500006655748	0.12868785882814798	-0.1359880163918013	0.8918307544908998	0.9734891605491207	JAK3 KO	peak10146
15.666569560727641	1.5446126495292671	0.3086670949902366	5.004137708874102	5.611263480325705e-7	5.309709884828282e-5	JAK3 KO	peak10150
228.25359831162928	-0.11607127672943428	0.09450327462271589	-1.2282249180552105	0.21936254710514372	0.6224247167976427	JAK3 KO	peak10153
189.90392565725645	-0.05498446620395846	0.08478513753657468	-0.6485153860868506	0.5166516626321978	0.8352190410586803	JAK3 KO	peak10154
26.963795335062557	-1.6899508483361605	0.3097922608652411	-5.4551099618052925	4.8942548746680585e-8	6.669155931634237e-6	JAK3 KO	peak10155
123.15691889161923	0.21245486848826475	0.11882067066135567	1.7880295348085589	0.07377124291243621	0.3847348952526871	JAK3 KO	peak10159
227.85793867840331	0.11246438720562532	0.08002209941780698	1.4054166039612688	0.15989743219187777	0.5485835297791759	JAK3 KO	peak10160
669.4569782048846	-2.968314953460933e-4	0.07532336456810702	-0.00394076256481745	0.9968557345299469	0.9992578608639533	JAK3 KO	peak10161
36.35839829429783	0.24959983756149837	0.23568382645633526	1.0590452527625662	0.28957917113140197	0.6900638195559495	JAK3 KO	peak10162
34.03339987171167	-0.16241394487407393	0.20900898162564727	-0.7770668208171599	0.4371193479829709	0.793695483675519	JAK3 KO	peak10165
48.609675062061754	-0.1034725337296104	0.1898837620967448	-0.5449256565545172	0.5858046496827968	0.8681367282643098	JAK3 KO	peak10171
30.766151062073796	-0.23479788657220219	0.23471037259186733	-1.000372859449578	0.3171300993603759	0.7130910253535411	JAK3 KO	peak10174
29.468874419160294	-0.15129209201191404	0.2577749132440289	-0.5869154996812653	0.5572604594736268	0.8554383756775402	JAK3 KO	peak10175
50.667711588722455	0.16797048234473858	0.18163341457262738	0.9247774300778473	0.3550816930677092	0.741456524996873	JAK3 KO	peak10177
24.40367062479671	-0.014173283236947108	0.23696869864200037	-0.05981078226014713	0.9523063379510032	0.9890875587430495	JAK3 KO	peak10183
260.7593309199969	-0.3243297726019984	0.102068370660847	-3.1775737233984276	0.0014851292697677181	0.03078589728582197	JAK3 KO	peak10184
21.58886989880633	-0.2718794458514551	0.28618602877738414	-0.9500094991113012	0.34210742596823296	0.7320119076078921	JAK3 KO	peak10185
467.1687459918864	-0.15460016396722112	0.09176266019752302	-1.6847829349589223	0.09203045852374248	0.4279213459520216	JAK3 KO	peak10189
40.70250715166047	-0.11751483634653932	0.17688769088205766	-0.6643471671801854	0.5064681390939368	0.8304667612659147	JAK3 KO	peak10190
22.558321255957868	-0.06508904824934983	0.29212245436035694	-0.22281425914988776	0.823680069774555	0.9536504814472084	JAK3 KO	peak10192
37.918201393221054	0.12249591091344458	0.23785842380500255	0.5149950502230995	0.6065564788672948	0.8772693036567597	JAK3 KO	peak10193
42.570838413765	0.16920385092123577	0.18757079969755558	0.9020799143260295	0.36701441778466765	0.7492147364718402	JAK3 KO	peak10194
123.7282363806188	0.4081133795041661	0.12014087987237017	3.39695680552464	6.813972184985883e-4	0.017144197373573946	JAK3 KO	peak10196
185.7682317829198	0.3203653505317918	0.1298954803603758	2.466331774154001	0.013650483185486655	0.1469646045593871	JAK3 KO	peak10197
187.1245441891784	0.3365537461145228	0.1584594515128681	2.1239108358720533	0.03367760013313556	0.2531885771898762	JAK3 KO	peak10198
208.3463005223578	-0.3451476997373368	0.11073421490658125	-3.1169020345564724	0.0018276229389768868	0.03588967482313107	JAK3 KO	peak10201
31.235184437686964	-0.03644657833971811	0.24319489403073072	-0.14986572183177754	0.8808705562500221	0.9711151807707114	JAK3 KO	peak10203
229.81918010744891	-0.4650909389994895	0.11342234315568868	-4.100523107348298	4.122172704547808e-5	0.0018735673862108938	JAK3 KO	peak10204
33.617226316412314	0.2847916993047431	0.21581370460511284	1.319618231964663	0.1869625125584627	0.5843465822601543	JAK3 KO	peak10207
58.62482294096429	0.16533630806946853	0.16860106430947663	0.9806362062221893	0.3267721730892685	0.7204882747604663	JAK3 KO	peak10208
27.730749402170478	0.3390450341470009	0.24308381578714022	1.3947659701207358	0.16308642389358655	0.5532867244650636	JAK3 KO	peak10209
25.724895394879074	0.08443266675058653	0.2579170461382737	0.3273636543794812	0.7433928529045276	0.9269838937371377	JAK3 KO	peak10211
26.24763464675373	-0.040545708107773845	0.27795170991811075	-0.1458732098454055	0.8840214807806653	0.9719392203550322	JAK3 KO	peak10212
84.2792457857661	0.2564875047421675	0.15442070115701295	1.6609658084726242	0.09672031389712174	0.4383165156307825	JAK3 KO	peak10213
23.05124704602495	0.28633630618843864	0.32035979963037653	0.8937959959982701	0.3714310518940384	0.7519648539069947	JAK3 KO	peak10219
38.91777155227288	0.16546205222130192	0.24847527414642956	0.665909526771638	0.505468930811575	0.8300656531257394	JAK3 KO	peak10220
52.71286027622652	-0.31826669621201803	0.1956034998807401	-1.627101234927115	0.10371559880774338	0.45280328574391676	JAK3 KO	peak10221
200.80127091419564	0.049919973674753815	0.08522411833836609	0.5857493705778931	0.5580439514586351	0.8559574304854466	JAK3 KO	peak10222
115.5353745617253	-0.019680633828796867	0.1148405834581635	-0.17137350957439654	0.8639300829260337	0.9663800558836529	JAK3 KO	peak10223
43.80816298707964	-0.02848824648339417	0.166735400187766	-0.17085901644949217	0.8643346228541475	0.9664955373122924	JAK3 KO	peak10224
46.14426946371229	0.07090651449545717	0.1683059035054912	0.42129546865920686	0.6735393386840829	0.9025749994475187	JAK3 KO	peak10226
24.406509909885624	0.44135892785022146	0.24078214157641478	1.8330218551949855	0.06679932099470966	0.36602203972593145	JAK3 KO	peak10228
32.59778080196251	-0.10213206724852807	0.20599294263364817	-0.4958037199855272	0.6200329000427856	0.8824115991457673	JAK3 KO	peak10230
64.24915948739299	0.257540538164415	0.1727603296196552	1.490738867721599	0.13603006729363076	0.5121425515952108	JAK3 KO	peak10231
33.28107356777829	0.1463104602921012	0.21928729436526653	0.6672090178120037	0.5046386317625768	0.8295521506683259	JAK3 KO	peak10232
58.28957114123884	0.13389638971756068	0.19660811732049224	0.6810318492562302	0.49585133787149294	0.8252552836520779	JAK3 KO	peak10233
74.68485346767754	0.16326952583699791	0.13643033961130993	1.1967244698074697	0.2314139661424318	0.6352784785234085	JAK3 KO	peak10234
57.115806429795164	0.04319234340243962	0.1525021668413441	0.2832244570490257	0.7770047815632605	0.9384740885266024	JAK3 KO	peak10235
108.40202317062145	-0.31722354187690754	0.14632493769376886	-2.167939018985253	0.030163326588927376	0.2376399233799312	JAK3 KO	peak10237
43.584705206064875	0.13375746974203886	0.1742845252063257	0.7674661280666822	0.44280442458141756	0.7970432002905714	JAK3 KO	peak10238
325.62020905055857	0.03241576508177993	0.08359894825053776	0.3877532643668326	0.6981986343314465	0.9121439494215472	JAK3 KO	peak10239
27.28659875943144	0.23116553213719324	0.2020814427904517	1.1439226133044798	0.2526557319842436	0.6567532222881446	JAK3 KO	peak10240
31.35235737054332	-0.44206395206424165	0.2688771983910516	-1.6441109722562246	0.10015328192339844	0.4457450602199442	JAK3 KO	peak10243
88.99785487143204	-0.602908025909358	0.1430027561157014	-4.216058782961876	2.4860898203802635e-5	0.001223489638532792	JAK3 KO	peak10244
64.21184076098488	0.2150330913651328	0.19418111111294145	1.1073841844486265	0.2681278608429508	0.6713847109303221	JAK3 KO	peak10247
33.26132457641077	0.3109691622238745	0.21944876767748023	1.4170467463317	0.15646926071026418	0.5439743501847529	JAK3 KO	peak10248
112.27376052105319	0.03654473781412158	0.12237964547569366	0.29861777807960627	0.7652316991105983	0.934461556114491	JAK3 KO	peak10249
323.40820832496496	0.23512971698520732	0.08565478225309997	2.745085689324692	0.006049509956533994	0.08451887710998504	JAK3 KO	peak10250
204.13064134355056	0.19335728155224077	0.07953455746642235	2.4311102960982933	0.015052631519644867	0.15623467225450627	JAK3 KO	peak10251
139.7969706396425	0.22746502116785342	0.10287961796921946	2.2109823661661405	0.02703705820181256	0.22320662251825077	JAK3 KO	peak10252
93.8178279714703	0.24901272727118842	0.12990412563782835	1.916896219027207	0.05525111752535971	0.3324267341050411	JAK3 KO	peak10253
141.1978490071319	0.04720296318819877	0.10844588245349747	0.4352674543308715	0.6633683054451551	0.8988620124308688	JAK3 KO	peak10257
372.6429927522108	-0.04748845454686856	0.08772333907208896	-0.5413434446201788	0.5882708809156929	0.8691648749746926	JAK3 KO	peak10258
80.91089472229787	0.39701379348462734	0.1378819114278144	2.8793754697292315	0.003984636281019447	0.06318807992479669	JAK3 KO	peak10260
220.41504009015713	0.015749696463019526	0.0935280229209087	0.1683954816016815	0.8662721625079272	0.9670560726467897	JAK3 KO	peak10261
1238.3706005514116	0.0016987427583903666	0.08201244490045399	0.02071323151568382	0.9834744140616953	0.9965062721022057	JAK3 KO	peak10262
34.87959260636553	0.3417879044449097	0.23907509600071644	1.4296257124325715	0.15282447176269465	0.5384511733538422	JAK3 KO	peak10263
48.02070888339665	-0.19386817798555378	0.20936818449812084	-0.9259677082756278	0.35446276207696015	0.7411198209442926	JAK3 KO	peak10265
49.08996691865616	0.12107823093586585	0.16296759118163373	0.7429589531143002	0.457506531838047	0.8056452706071897	JAK3 KO	peak10268
149.10600660515092	-0.11570781958986334	0.12293464972300608	-0.9412140503151383	0.34659517791995903	0.7355600514914128	JAK3 KO	peak10269
33.24302474535369	-0.1467025241791452	0.18675045913469854	-0.7855537537036643	0.4321289669363149	0.7907697436671113	JAK3 KO	peak10272
22.81647286848974	-0.003467538074496265	0.2534987299189966	-0.01367871971431292	0.989086301068384	0.9975325267380064	JAK3 KO	peak10273
42.76396991353961	-0.27669554881372144	0.20653858105562925	-1.3396797218200898	0.18034949294871822	0.5764284381206767	JAK3 KO	peak10274
42.56867697544104	0.07700153922129545	0.23158062306138263	0.33250424065438955	0.739508538112666	0.9258107916863393	JAK3 KO	peak10275
45.029773263808046	-0.03729577573309835	0.204427762352988	-0.18243987657947974	0.8552375339047313	0.9636400266466383	JAK3 KO	peak10276
95.04054391766152	0.008383552480325827	0.120998264502398	0.06928655146255984	0.9447615303893577	0.9873786440305453	JAK3 KO	peak10277
29.390012450423626	-0.021944468214946423	0.23008895555473183	-0.09537384426835924	0.9240178906083752	0.9820822236861046	JAK3 KO	peak10278
59.70826047429564	-0.0351009743012923	0.15518091504695947	-0.22619388660435694	0.8210506251910437	0.9526958019900491	JAK3 KO	peak10279
53.2291418574718	-0.02851616357776186	0.16376618862342002	-0.17412729585674558	0.861765421888266	0.9656587272788751	JAK3 KO	peak10280
42.44254846145473	0.14151859819932472	0.1851395018207572	0.7643889975265027	0.4446354634407651	0.7980324349211384	JAK3 KO	peak10285
92.29621110426335	0.0050722381074004095	0.11896056170543533	0.042637980475916486	0.9659901189656411	0.9927431293865172	JAK3 KO	peak10286
250.18302608588522	0.06254703416637075	0.10480519952469207	0.5967932359275238	0.5506454345168196	0.852493110980711	JAK3 KO	peak10287
47.40424082857881	0.3532571807800567	0.1843081605562371	1.9166659778597754	0.05528038014956154	0.3325075226529539	JAK3 KO	peak10293
42.28157453573557	0.11038337462564535	0.24069137978746877	0.45860958844107425	0.6465145498235085	0.8926036663766952	JAK3 KO	peak10295
70.61282899607752	0.2534134474915054	0.1459098791498725	1.7367806002444137	0.08242590457400654	0.40536283080866925	JAK3 KO	peak10296
106.7084644945883	0.09323324266588227	0.10838371228132576	0.860214516586051	0.3896708040405614	0.7646560952021814	JAK3 KO	peak10297
427.6414291036012	0.07203168044108743	0.07002302884017735	1.0286855857877084	0.30362744547828946	0.7013886581139133	JAK3 KO	peak10298
64.37082477790982	0.40425002078958483	0.21136244501894302	1.9125915237844384	0.05580036564201129	0.33401005974657266	JAK3 KO	peak10299
49.71693691282321	0.018439367417667944	0.17643564348476726	0.10451044388465602	0.9167642806458356	0.9803003325170146	JAK3 KO	peak10300
50.734343682640876	-0.3940346304989724	0.22142265282437823	-1.7795588006593963	0.07514819377617603	0.3880462583990197	JAK3 KO	peak10302
46.029341085469206	0.11155138160815112	0.1847945564571829	0.6036507987398303	0.5460758318275356	0.8505902599367219	JAK3 KO	peak10307
40.849423480335346	0.31029125485069886	0.269719177653468	1.1504234053737084	0.24996952468340805	0.6540634666676851	JAK3 KO	peak10310
83.14436271801509	0.22546719171556195	0.1559772982782182	1.445512867605861	0.14831388131536308	0.531949838684486	JAK3 KO	peak10311
112.61435879468696	0.1072772874732343	0.1086033983681464	0.987789416216822	0.32325579201116306	0.7179647528001375	JAK3 KO	peak10312
381.64064072225995	0.05512708547128225	0.06561505302520157	0.8401591240063301	0.4008191736230311	0.7720913244259735	JAK3 KO	peak10313
631.4177181827488	-0.0584075545364112	0.05595904938407951	-1.043755302838084	0.29659861607607824	0.6956616940661716	JAK3 KO	peak10314
167.20673123371387	-0.005646516396794181	0.12057172884467787	-0.04683118050059728	0.9626477778431164	0.9919663122594978	JAK3 KO	peak10315
33.82932995922813	0.20927577046461368	0.2356541245425794	0.8880632616587217	0.37450672316583583	0.7541625926226266	JAK3 KO	peak10316
30.85464892880274	0.7535490066440127	0.20988186039409168	3.5903484237708123	3.302362273824271e-4	0.00982759765329356	JAK3 KO	peak10321
50.93661189480821	0.37001561367637886	0.1823964232899179	2.028634153029643	0.04249556723610317	0.2889600131476504	JAK3 KO	peak10322
22.570460836691048	0.18150577816626356	0.2718568380926136	0.667652060693908	0.5043557176267318	0.8294648737324717	JAK3 KO	peak10324
28.372910620878972	-0.028565430093026697	0.2701450348489015	-0.10574108870445839	0.915787779009217	0.9801138846081462	JAK3 KO	peak10326
30.77631097519027	-0.015971230610892697	0.22430543125592176	-0.07120304899202502	0.9432361548335539	0.9868831777549625	JAK3 KO	peak10327
87.15993446391668	0.288692054297803	0.19947931166842925	1.4472280452704864	0.14783306419947945	0.5312127484526856	JAK3 KO	peak10330
57.35856281760341	0.2085992952099501	0.1547525623188056	1.3479537403730666	0.17767326170370812	0.5727967416670261	JAK3 KO	peak10331
110.21496462814852	0.10117875906697606	0.12269954226809346	0.8246058395711422	0.4095954050019211	0.7778362631855028	JAK3 KO	peak10332
772.1397792686756	0.026811869986248456	0.05366671595503557	0.4995996030148867	0.6173570374582814	0.8813899266774439	JAK3 KO	peak10333
137.4853461388471	-0.0666834930381031	0.12227806453643648	-0.5453430530725543	0.5855175987797878	0.8680463665745066	JAK3 KO	peak10334
106.03275655775694	0.1486297704523936	0.14709276008505623	1.0104492591372178	0.31228009783638905	0.7089158902609339	JAK3 KO	peak10335
71.3385839945531	0.09272116273453661	0.12566711640773745	0.737831545634381	0.4606168211763276	0.8069816907900037	JAK3 KO	peak10336
87.62015282504115	-0.4594382094982675	0.14299035388493014	-3.213071350728981	0.0013132366103510789	0.028099075463211283	JAK3 KO	peak10338
86.43004021503693	0.046071129521177666	0.14944450904474557	0.3082825178098942	0.7578673674472676	0.9316248082300148	JAK3 KO	peak10340
25.434460617193867	-0.3682193564496019	0.2749593128132344	-1.3391776138883291	0.18051285831080993	0.5766776944123752	JAK3 KO	peak10341
97.05180543613098	0.020732219670946107	0.14777788576449022	0.14029311330104227	0.8884284053035055	0.9728346283710915	JAK3 KO	peak10343
50.14702319248847	0.20726125471568158	0.15259026983883345	1.3582861799418264	0.17437289379743093	0.5681548422711852	JAK3 KO	peak10344
21.813625486554827	0.2599627106667157	0.24949092228923223	1.0419726228168882	0.29742437194969534	0.6963918853549009	JAK3 KO	peak10345
30.74965271922558	0.10195445027999989	0.22725895962272055	0.44862675799122526	0.6537009278135595	0.8954331897130584	JAK3 KO	peak10346
24.642592724765063	-0.12096481010175134	0.2659307168418216	-0.4548734028859948	0.6492003185096187	0.8933568283704919	JAK3 KO	peak10348
25.966195885689835	-0.18001958809851337	0.26244575105434	-0.6859306632906391	0.49275683291865	0.8237343803117038	JAK3 KO	peak10353
357.87015255466497	-0.02874700006980299	0.07476832907135786	-0.38448097512473833	0.7006219939914329	0.9129543464548969	JAK3 KO	peak10356
277.17603561895635	-0.04342777032577826	0.0833791379930745	-0.5208469572974643	0.6024733885847751	0.8754155546656386	JAK3 KO	peak10357
64.61407662800521	-0.08780270409064922	0.14487923595896463	-0.6060406345290109	0.5444877704989354	0.849749667579537	JAK3 KO	peak10358
152.1308297263739	-0.5869053921140095	0.1378189912211001	-4.258523349459506	2.0578172820515153e-5	0.0010471012618508285	JAK3 KO	peak10359
35.98841542488691	0.09374856761432264	0.2390334286773119	0.3921985645818621	0.6949115046428725	0.9110432594645252	JAK3 KO	peak10360
42.80519326617281	-0.030479235491158795	0.20995992910864614	-0.14516691647093752	0.8845790860326819	0.9720283887619349	JAK3 KO	peak10362
36.92873920557327	0.12795951652476487	0.23011719713762133	0.5560623808929797	0.5781682109537869	0.8651064045767182	JAK3 KO	peak10363
70.5570751747544	0.01813747358689685	0.13270283980948552	0.13667735832131298	0.8912858269985441	0.9733578264482415	JAK3 KO	peak10364
197.13137965050248	-0.34277238700453944	0.09448804700329429	-3.6276798798962244	2.859795273716063e-4	0.008795883747567033	JAK3 KO	peak10365
100.17663161364409	-0.3618190418461093	0.12750211573821782	-2.8377493169523675	0.0045432849315090685	0.0693392287998012	JAK3 KO	peak10366
31.63580219341812	-0.17858878782629123	0.2596495548090308	-0.6878070249634789	0.49157431169810595	0.8229605767755473	JAK3 KO	peak10368
151.12065047173294	-0.5970052494356545	0.13761608703095918	-4.338193755656979	1.4365848258970219e-5	7.758218811776105e-4	JAK3 KO	peak10369
53.748381543098205	-0.26580815192353113	0.19440205714512893	-1.3673114154604582	0.17152771510379658	0.5643016718664129	JAK3 KO	peak10370
23.050244826185647	0.03397793354589889	0.24141792050974323	0.1407432119130013	0.8880728066708299	0.9727356508641604	JAK3 KO	peak10371
69.38897788100986	-0.1883022786682246	0.14333571181487872	-1.3137150280554033	0.18894212174412878	0.5867529274096727	JAK3 KO	peak10372
148.20165492051217	-0.4115119837155417	0.11562916045411907	-3.558894504633432	3.7241907390626216e-4	0.010754421930871554	JAK3 KO	peak10373
89.21334367656247	-0.11400540693329744	0.12398663169563677	-0.9194975730380247	0.3578353744727956	0.7430852260455639	JAK3 KO	peak10374
30.25220091484986	0.0628220263295425	0.21287740440302694	0.29510894547833566	0.7679106563839666	0.9352893308713306	JAK3 KO	peak10377
353.91835384181104	-0.021762956097734612	0.08167230462560844	-0.26646678084446773	0.7898797398605123	0.9426202319745477	JAK3 KO	peak10378
77.06525240173193	-0.4491041582736555	0.17095379663161026	-2.6270499229767545	0.00861286968362167	0.10813604782215412	JAK3 KO	peak10380
73.84047929732175	-0.09269153672819197	0.17130381428564623	-0.5410944123732726	0.588442509384421	0.8692268855548371	JAK3 KO	peak10381
48.60512650385636	0.30921081030983133	0.17042423478436977	1.814359387918403	0.06962241392280835	0.37381521518542227	JAK3 KO	peak10382
21.913260140638844	0.38642431978971015	0.2692035423342996	1.4354354940465257	0.1511630376633547	0.5361646050237169	JAK3 KO	peak10383
46.8806554326387	0.018448018866891066	0.19285305000223796	0.09565842420784626	0.9237918620909658	0.9820822236861046	JAK3 KO	peak10387
39.64996297600288	0.09162517085156677	0.19653075537794967	0.466212887012833	0.6410631258559769	0.890839317450139	JAK3 KO	peak10389
34.50380569485314	-0.170241766645732	0.26237471561778075	-0.6488497424185297	0.5164355020871578	0.8351652096797852	JAK3 KO	peak10396
31.771862833488804	0.5662111565363278	0.2580947418604021	2.193811282070129	0.028248979412158978	0.22881429728165426	JAK3 KO	peak10398
130.6952203707421	0.3511076561419619	0.16334902941722818	2.1494321539258014	0.03160015888131573	0.24428228296272145	JAK3 KO	peak10399
473.75733330242895	-0.007403766694085065	0.0661747768569103	-0.11188200468124324	0.9109169651927029	0.9787620460075296	JAK3 KO	peak10400
294.40794192411465	-0.025789028609531865	0.07058773189756885	-0.36534717742390127	0.7148522661762975	0.9181889250124468	JAK3 KO	peak10401
191.87673181442835	0.17515852271846527	0.08868400981351166	1.975085735148825	0.04825841936700925	0.3098152263167116	JAK3 KO	peak10402
163.14423032812763	0.14938344450110294	0.10804046043954281	1.3826620498780158	0.16676851343683513	0.5576809346325412	JAK3 KO	peak10403
48.33240150530459	0.42481257452799226	0.2169632489652086	1.9579932387356238	0.0502308060706992	0.31616797470401503	JAK3 KO	peak10404
32.053172340260005	-0.0019154500529034817	0.2589164334236377	-0.007397947003886897	0.9940973461456769	0.9985612665203321	JAK3 KO	peak10405
25.43642857844357	0.45448734362173815	0.2303744543546156	1.9728200546148462	0.048516067467051165	0.31053116358374083	JAK3 KO	peak10409
24.634380063797746	-0.4825544207488	0.26934328113767425	-1.7915962808151258	0.07319765932867801	0.38303639449148025	JAK3 KO	peak10412
61.220674945210774	0.20831600675645448	0.15903092058504065	1.3099088277305104	0.19022668042052165	0.5884066256649456	JAK3 KO	peak10415
24.47692965250697	0.19852579090939815	0.28575993246525133	0.694729275713064	0.487224977625638	0.8207089986071915	JAK3 KO	peak10418
57.616935780937055	0.09095057425826202	0.22444002280279593	0.40523331410537095	0.685306019303476	0.9070327225822993	JAK3 KO	peak10419
83.98395782619116	-0.1035508042420329	0.16662429739615844	-0.6214628110078998	0.5342951560300552	0.8446025994516303	JAK3 KO	peak10420
320.7318127160974	-0.034782447015802166	0.0872490383934346	-0.39865708157099305	0.6901458957057933	0.9088526327404451	JAK3 KO	peak10421
86.19853234986323	0.002067332926592584	0.12477796575258888	0.016568092885018773	0.986781179252661	0.9971349992583132	JAK3 KO	peak10422
38.525172738148854	0.11440853100902022	0.19649100474761833	0.5822583642237036	0.5603926658300523	0.857035310904689	JAK3 KO	peak10423
87.15559768791226	-0.9824391903685271	0.16079847782158715	-6.109754294182969	9.978464384449713e-10	2.347154715926871e-7	JAK3 KO	peak10432
37.29413939043562	0.06429762834088376	0.17985833491664008	0.35749040137997573	0.7207247106981052	0.9202705005290082	JAK3 KO	peak10434
51.06494333421495	0.24247186051496206	0.18760206626981157	1.292479690315543	0.19619107491028243	0.5963356507858181	JAK3 KO	peak10439
110.86464102790909	0.2817456451546962	0.2069764769489746	1.3612447622449106	0.17343635273303187	0.5669994820490937	JAK3 KO	peak10440
382.1584690992343	-0.036482952569601615	0.06783355692105969	-0.5378304518522907	0.5906941065517902	0.8700544980395044	JAK3 KO	peak10441
733.665109849713	-0.0012657073549348556	0.08146986929022958	-0.01553589524522102	0.9876046476796476	0.9972589687614604	JAK3 KO	peak10442
33.27667728792473	-0.2515606572525394	0.2070635547782199	-1.2148958686717184	0.22440580969147178	0.6277670625756242	JAK3 KO	peak10443
79.91665817198916	0.16268520011539256	0.16531122843491433	0.9841146403400197	0.32505914927729607	0.7191562355128672	JAK3 KO	peak10444
30.51235514233986	-0.016404142929414146	0.207336429513604	-0.079118478927688	0.9369383855277227	0.9852808363649727	JAK3 KO	peak10446
22.256604504692366	0.029279208017844345	0.3390839790099369	0.08634795457849194	0.9311898185561582	0.9838609955001731	JAK3 KO	peak10447
23.598080848526198	0.34451633634863493	0.3172948359451455	1.0857924470229812	0.2775708287582485	0.6800713963883129	JAK3 KO	peak10450
49.712790690559544	0.2695294535116449	0.2184005350435634	1.2341061960213744	0.21716333501416393	0.620289221585195	JAK3 KO	peak10451
64.15780904002419	0.27700064228417726	0.16244960551168652	1.7051481375511865	0.08816679969972424	0.41857691704601885	JAK3 KO	peak10452
113.95664172424556	0.1117650911720024	0.137880833535862	0.810591931495199	0.4176000519064954	0.7825690969002597	JAK3 KO	peak10453
25.86028240575413	0.21571692000217618	0.2230728353880266	0.9670246026457902	0.33353173480754134	0.725379902478	JAK3 KO	peak10455
33.376408083553166	0.5305670917072867	0.23490058167839475	2.2586878581411627	0.0239028082752505	0.20763315253111084	JAK3 KO	peak10456
23.102365629197894	-0.24796761283188962	0.317782838297268	-0.7803052366217771	0.43521123121420213	0.7925295911444387	JAK3 KO	peak10457
178.3082720178589	-0.35390032517152314	0.17048100718902812	-2.0758929748644728	0.03790385060475241	0.2708615277429835	JAK3 KO	peak10458
27.96909141115065	-0.15898593942588748	0.22499039862488393	-0.7066343292762345	0.4797937495868882	0.8167229911778852	JAK3 KO	peak10459
29.817588478698454	0.09082897337905031	0.28747840609961545	0.3159505947294586	0.7520400083070256	0.9298797189209447	JAK3 KO	peak10464
55.88949559066862	0.32280496785150575	0.22317434761488736	1.4464250542295405	0.14805801882130834	0.5315195356676697	JAK3 KO	peak10465
91.08191921981316	0.1604018732244782	0.17423400766384423	0.920611741503112	0.3572531698405798	0.7427294033553388	JAK3 KO	peak10467
37.41398435240689	0.2484739830707818	0.26013912348926005	0.955158069797372	0.339497766472644	0.7300533607103353	JAK3 KO	peak10468
43.41288376446568	-0.3759073653856174	0.19211666730933627	-1.9566619109645023	0.05038723085550436	0.3169260324574284	JAK3 KO	peak10469
27.579659157336366	0.3813966666914304	0.22037482878316483	1.7306725491172184	0.08351018395935672	0.4082040423612336	JAK3 KO	peak10478
43.531544339906	0.4912904105566895	0.26582465248283943	1.8481747496628635	0.06457706697830708	0.3594569416497715	JAK3 KO	peak10480
57.836079982992686	0.33342009425802116	0.16576905534570185	2.011353045130725	0.04428817924984646	0.29567002510992024	JAK3 KO	peak10481
192.59775741528276	0.1309010423754879	0.18013621280876846	0.726678108384857	0.4674231671021486	0.8110322954178152	JAK3 KO	peak10482
47.81818067986515	0.4690976925218312	0.37453689714400057	1.2524739113793486	0.21039722883234752	0.6129307538498495	JAK3 KO	peak10483
193.60043751618014	-0.511938994379192	0.13688619333079516	-3.739887726602604	1.8410246773342025e-4	0.0062603146433485935	JAK3 KO	peak10484
286.4459103625931	-0.1150969591935822	0.08214943519854791	-1.401068174302149	0.16119368752077354	0.5505771792314256	JAK3 KO	peak10485
23.072566352560937	-0.07952906578320094	0.2906463362452493	-0.2736283099611955	0.7843702758107449	0.9409478180123143	JAK3 KO	peak10486
51.253571694424586	-0.020102180097358823	0.21004820359905055	-0.09570269944193747	0.9237566968988439	0.9820822236861046	JAK3 KO	peak10487
35.515399132666104	0.12425428537994218	0.2216862767160397	0.5604960632682772	0.5751411241280076	0.8638520606706039	JAK3 KO	peak10493
120.74249015052364	-0.018819575934668802	0.11490013219891626	-0.1637907248190817	0.8698958935916021	0.9680372933503094	JAK3 KO	peak10494
152.97014405812516	-0.0684018142879763	0.11181445702085807	-0.6117439203341702	0.5407071983604477	0.8479271974288838	JAK3 KO	peak10495
36.584001693959344	0.5426011533838581	0.42564289977073155	1.27478022933338	0.20238704038799385	0.603927539462488	JAK3 KO	peak10496
35.26913004814805	0.4367995993974366	0.42330184915495617	1.0318868208807173	0.302125140553683	0.700156713987612	JAK3 KO	peak10497
37.96637736140454	0.6297212937657667	0.1959838536973363	3.213128438316475	0.001312975603887249	0.02809775769084229	JAK3 KO	peak10500
26.032194716442447	0.07957974520501063	0.252594942713273	0.3150488459911236	0.7527245670779787	0.9300851646427771	JAK3 KO	peak10502
61.49511566419436	-0.24124946487909885	0.16988852582225172	-1.4200456664831473	0.15559438668036576	0.5426548826745715	JAK3 KO	peak10506
207.82586794772783	-0.2678579931147644	0.10832097131405334	-2.472817496606154	0.01340525806734967	0.14530216904231189	JAK3 KO	peak10507
74.36867294324082	-0.23647615795278357	0.1412827816386896	-1.673779035279312	0.09417403405190379	0.43257915660967405	JAK3 KO	peak10508
24.616823015474953	-0.09824406358050469	0.275006940724627	-0.3572421238592648	0.7209105533722616	0.9202906150789958	JAK3 KO	peak10509
56.346975167919176	0.031667891241872755	0.2575961279864706	0.1229362082784723	0.902157613026396	0.9761794240317232	JAK3 KO	peak10526
130.68691435126252	0.13928318899510214	0.1365234902218271	1.020214094796368	0.3076269343981829	0.7050100813733763	JAK3 KO	peak10527
496.1897134852188	-0.01387369522002299	0.07638636200130185	-0.1816252909097378	0.8558767996809554	0.9638228597339623	JAK3 KO	peak10528
43.12997648938339	-0.037715631928960346	0.21097933647437442	-0.17876457741889473	0.8581225603150684	0.9644708709279726	JAK3 KO	peak10529
64.4438186007738	-0.0880545602337963	0.2647679823027655	-0.33257253942852055	0.7394569748438234	0.9257946919871781	JAK3 KO	peak10530
236.16111065337802	-0.6428154143681596	0.10898083750490647	-5.898426081917559	3.669853032274819e-9	7.31364855079855e-7	JAK3 KO	peak10531
48.088194740412185	0.3259748685320394	0.20218567454330155	1.6122550188996019	0.10690645716473021	0.4589550884093893	JAK3 KO	peak10533
49.84150788942753	-0.024311736981819244	0.1709315449324611	-0.14223083861685892	0.8868976737072277	0.9724078330855531	JAK3 KO	peak10534
28.80478665286457	0.4692907213774932	0.34759825137085576	1.3500951731681834	0.176985456457193	0.5717542204643102	JAK3 KO	peak10536
80.74412711067502	0.462532962358454	0.16578233361507125	2.7900015174862105	0.005270779451765623	0.07699764470657053	JAK3 KO	peak10537
126.36064972231948	0.2562408108068393	0.12121705679350794	2.1139006141960945	0.034523756775872945	0.256893056091517	JAK3 KO	peak10538
29.666082629651957	0.3637191484677699	0.20414671251110356	1.7816556729905078	0.07480539962438523	0.3873692967869687	JAK3 KO	peak10539
55.68961419534064	0.20137569756266005	0.1712004557781904	1.176256784173315	0.2394922793761073	0.6435056872770593	JAK3 KO	peak10542
32.19287320832873	0.5359728359390833	0.23327738776718404	2.297577322299219	0.021585857587224578	0.1949213754451999	JAK3 KO	peak10543
53.38353615504841	0.4578869991697489	0.22694185115300905	2.017640187754667	0.043628748245184555	0.29317070632630743	JAK3 KO	peak10545
266.6555399255022	0.24328121423544596	0.16488128358013807	1.4754932091319073	0.14007999266145504	0.5185469865465574	JAK3 KO	peak10546
55.31596719356193	0.13011743843948548	0.24247832372197084	0.5366147226779744	0.5915337722788351	0.8702899240512834	JAK3 KO	peak10547
136.58033802831062	-0.3271168614454328	0.12209764078568662	-2.679141540659321	0.007381118597937226	0.09716760237430246	JAK3 KO	peak10550
33.87314873339516	-0.6313126675118721	0.2702810010187337	-2.33576413115369	0.01950353800313781	0.1830663844891154	JAK3 KO	peak10551
95.66469209764318	-0.9147221626099197	0.1819826039220962	-5.026426388543695	4.997041689100829e-7	4.829034155767686e-5	JAK3 KO	peak10553
31.93870600412823	-0.6470383817490782	0.2213520657845958	-2.9231187857028194	0.0034654428389610317	0.05716824319446569	JAK3 KO	peak10554
23.48709681176944	0.07844157768441172	0.3248830409883936	0.24144559052934386	0.8092097815600215	0.9489708989580089	JAK3 KO	peak10557
111.94361221774754	-0.03361321029109487	0.18670585024145125	-0.1800329783326322	0.8571266782074082	0.9641109881295147	JAK3 KO	peak10560
29.530230051554266	0.17868199940403032	0.29690198453686184	0.6018215057833205	0.5472929582068724	0.8510234138166454	JAK3 KO	peak10561
28.1865613550814	0.11059377678038083	0.2354339231397674	0.46974444169086826	0.6385376123290403	0.8899318198157069	JAK3 KO	peak10563
29.105260613172305	-0.3859757127073967	0.26770331123019814	-1.4418040289964742	0.14935766596654926	0.5336155493408438	JAK3 KO	peak10565
87.95278036543294	-0.026948552165927106	0.1563580857712912	-0.1723515098883048	0.8631611911405179	0.9661144738498572	JAK3 KO	peak10568
39.516818399878055	0.0967535197168699	0.18488061798729452	0.5233297074089133	0.6007448311484473	0.8745634115055582	JAK3 KO	peak10569
135.0104087569879	-0.3209360073038291	0.12412780889484214	-2.585528659220254	0.009722978930201553	0.11722861230824341	JAK3 KO	peak10571
37.81585357782653	0.043212609912586956	0.20777463330432555	0.20797827542929098	0.8352459301553007	0.9572773286090834	JAK3 KO	peak10572
19.19929357038888	-0.030783495086305537	0.3328808703614034	-0.09247601117145719	0.9263198498494185	0.982565388559836	JAK3 KO	peak10574
158.28347761375326	-0.747292371901558	0.12235625179268608	-6.1075127829817015	1.0119570980815208e-9	2.3763788534248354e-7	JAK3 KO	peak10575
30.788612720780936	0.2494066115663764	0.18783831747441113	1.3277728150453254	0.184253170229761	0.5815174612969084	JAK3 KO	peak10577
30.260579159323292	-0.1507568827545762	0.21590018713979642	-0.6982712000011393	0.485007606644894	0.8195704268484699	JAK3 KO	peak10579
68.4111604137112	-0.8259261726389928	0.18651837537417712	-4.428122274720069	9.505701104174748e-6	5.532153135795183e-4	JAK3 KO	peak10581
50.08722398273322	-0.20443303242302824	0.17749617147588004	-1.1517602364218242	0.24941961190320652	0.6533440755161463	JAK3 KO	peak10584
47.854918329654886	-0.1878630607836413	0.21439892007533543	-0.8762313761544602	0.3809042626185244	0.7588312741521039	JAK3 KO	peak10586
57.76878793366282	0.025951683851163327	0.16079207197288128	0.16139902628744196	0.8717791335294893	0.9686144556984984	JAK3 KO	peak10588
59.3463764356236	0.09206538948707906	0.15468271423056895	0.5951886087921049	0.5517174037947846	0.8528859723976203	JAK3 KO	peak10591
161.41714506557682	0.12799599455150754	0.09259389643791852	1.3823372757331267	0.16686816562395915	0.557776399698344	JAK3 KO	peak10592
461.28003484678044	-0.050886445628870056	0.07846077832285243	-0.6485590216742586	0.5166234496724674	0.8352163236732836	JAK3 KO	peak10593
141.29533267831138	-0.008874505777836592	0.11824899485064833	-0.07504931258862142	0.9401754767181276	0.9861914905527077	JAK3 KO	peak10594
118.19628842579809	0.07422940496916228	0.1356482310626964	0.547219852316788	0.5842276988676969	0.8674561326218979	JAK3 KO	peak10595
32.18117311417369	0.020671588276560925	0.2419141033863263	0.08545011633137113	0.9319035517527366	0.9840174063585322	JAK3 KO	peak10596
26.298529347409513	-0.21714949423308302	0.24181191366237717	-0.8980099075526596	0.3691802674922484	0.7503427576181815	JAK3 KO	peak10598
49.90511372821367	-0.8227787918421474	0.22555963271879742	-3.647721810524032	2.645758758087514e-4	0.008293261790812337	JAK3 KO	peak10601
31.40346619810776	-0.1274885501161497	0.21916912536888927	-0.5816902809716944	0.5607753192079273	0.8572712676528318	JAK3 KO	peak10612
25.530975185368092	0.008516976860925238	0.25690428924044223	0.033152334225739676	0.9735531089848614	0.99435799891083	JAK3 KO	peak10613
31.41691874149846	-0.24555465046852848	0.21572845455766396	-1.138258052105463	0.25501274444529887	0.6590990675383605	JAK3 KO	peak10614
35.56787258021941	-0.10040998467431934	0.21383588467703676	-0.4695656429507694	0.638665375910115	0.8899318198157069	JAK3 KO	peak10615
27.85353278115637	0.11887999159833046	0.22975276277696852	0.5174257326068923	0.6048590003633952	0.8765503662905031	JAK3 KO	peak10616
188.47254514670578	0.2915517004750971	0.13987008242634894	2.084446476455169	0.03711957400272353	0.2676598637582262	JAK3 KO	peak10617
398.88318082434046	0.17987093557340933	0.12721920471924705	1.4138662159565958	0.15740118706385645	0.5448618641113246	JAK3 KO	peak10618
38.11195403600356	0.3780847913217868	0.40251943089360814	0.939295751468257	0.34757891930780804	0.7364021000974419	JAK3 KO	peak10619
51.64288049776383	0.546934844449839	0.22234402838119383	2.459858483413623	0.0138991809993689	0.14873873471702903	JAK3 KO	peak10620
556.9258007655628	0.08635425596071142	0.09596710273728963	0.899831853808347	0.36820973990704925	0.7498367774460649	JAK3 KO	peak10621
100.35976096969797	-0.0304611374010426	0.20901039716142103	-0.1457398187589545	0.8841267861269583	0.9719706347914259	JAK3 KO	peak10622
313.2009707587324	0.2196880018289521	0.1325801820979307	1.6570199131773629	0.09751544918995085	0.44018150445969595	JAK3 KO	peak10623
81.1600427363331	0.08016220870991361	0.14068678505584997	0.5697920289961189	0.5688187625003138	0.8609029409985955	JAK3 KO	peak10624
86.00119459974368	-0.0836571099019224	0.1379260364440627	-0.6065360250952356	0.544158867672886	0.8496681422098239	JAK3 KO	peak10625
309.3765385723704	-0.05124024076541659	0.10303396011322338	-0.49731409633395635	0.618967572761582	0.8819660517385959	JAK3 KO	peak10626
193.05425649951823	0.147835905635519	0.08669123872009875	1.705315413854437	0.08813561436632758	0.4184835620920085	JAK3 KO	peak10627
333.05616597782534	0.29832938159393063	0.10695492988656054	2.7892999594347576	0.00528221168468304	0.0771330918197108	JAK3 KO	peak10628
47.04279671565819	0.21971157991086201	0.2597124894377758	0.8459800311740588	0.39756388415157606	0.7700634592008573	JAK3 KO	peak10629
45.555282453814456	0.4469947654793708	0.2483660411330014	1.799741878721667	0.07190140512676019	0.3797422662699699	JAK3 KO	peak10630
394.1393029405276	-0.06631497016345046	0.10373850408534768	-0.6392512669056019	0.5226594857359756	0.838751017448759	JAK3 KO	peak10631
55.570702980237066	0.09742572041220203	0.2835063253141182	0.3436456675323088	0.7311127762248427	0.9232894564405436	JAK3 KO	peak10632
28.18894784007662	-0.8177565062180716	0.3067888774365703	-2.6655350515018124	0.007686591825142489	0.10002081778527211	JAK3 KO	peak10634
48.33909373538604	0.005003631144116883	0.1860500789416861	0.026894001725659988	0.978544277718073	0.9956159438635627	JAK3 KO	peak10638
31.64235525528061	0.15008162385383406	0.23196565347854137	0.6469993363380315	0.5176323729996029	0.8357400890463633	JAK3 KO	peak10639
51.42421351477647	-0.21873533603606068	0.20381037652236755	-1.0732296351557702	0.2831680972055403	0.6854706392932947	JAK3 KO	peak10640
59.01159875196446	-0.08115629990972117	0.15666130908315476	-0.518036651070265	0.604432697796579	0.8764277228200018	JAK3 KO	peak10641
44.450077164785746	0.05831428558304271	0.18765389994531423	0.3107544559427572	0.7559872954314246	0.9310172514181083	JAK3 KO	peak10642
58.09467340738157	0.0449567337813037	0.15341017434672552	0.2930492320522109	0.7694845209317456	0.9358586447267804	JAK3 KO	peak10648
428.39256743261046	-0.05989828740874645	0.07577691801561758	-0.7904555764118231	0.4292617561407216	0.7891202676849812	JAK3 KO	peak10649
511.19524422175107	-0.07100429079083259	0.0779787173463434	-0.9105598707845654	0.36252732253972014	0.7464112225141193	JAK3 KO	peak10650
98.94215083235207	0.05173959455635571	0.11580889457068966	0.4467670186142214	0.6550432869804105	0.8960108380792189	JAK3 KO	peak10651
255.335432329121	0.027474989228218352	0.08090522020112037	0.33959476483617407	0.7341617211407863	0.9242495034570559	JAK3 KO	peak10652
66.61559506931393	-0.14239421827821264	0.14775874873682251	-0.96369399101934194	0.33519936786237786	0.7265428895173188	JAK3 KO	peak10653
47.76939903666701	0.3078439905107977	0.17328434601348755	1.776525102197268	0.07564640824988293	0.38952642620500183	JAK3 KO	peak10654
48.49621956771948	0.1525078916106237	0.19684192983686263	0.7747734018713299	0.4384735687973058	0.7944352145719569	JAK3 KO	peak10655
46.965202605972806	-0.1050903815621741	0.25194547173563153	-0.41711557996345455	0.6765938695858974	0.9039877194500667	JAK3 KO	peak10659
25.840832125541638	0.07842904999048561	0.2656196233636166	0.29526828250607506	0.7677889438338974	0.9352300177079023	JAK3 KO	peak10660
23.186084412478905	-0.9013583479046221	0.2755007378666124	-3.2717093786551947	0.00106899400546673	0.024091349549304433	JAK3 KO	peak10667
40.2095343080811	0.23075579998346554	0.314983528895529	0.7325964020804422	0.4638046261849955	0.809036871025497	JAK3 KO	peak10670
320.39002917366594	0.33726731491959866	0.1249399966689709	2.6994343197654307	0.0069457464472603555	0.09311816401253394	JAK3 KO	peak10671
36.51990338044287	0.18523584433582121	0.20089344263623934	0.9220601822789728	0.3564971848013164	0.7421542285742805	JAK3 KO	peak10675
46.661103372162096	0.3383195356561305	0.23360102026397417	1.4482793580003295	0.14753893821661263	0.5306795803960523	JAK3 KO	peak10676
27.736106180632415	0.2886195843340866	0.2274129757330518	1.2691429915278098	0.20439006930023867	0.6058304824711271	JAK3 KO	peak10677
32.840587404208414	-1.0655227968840693	0.25265045840708156	-4.217379234544083	2.471581105169676e-5	0.0012184773777333695	JAK3 KO	peak10679
111.36650940590802	-0.2750020340563636	0.1749306485464339	-1.572063193851171	0.11593589632774694	0.4768818993497813	JAK3 KO	peak10682
21.95073900920329	-1.1007433662645991	0.32468971947868186	-3.390139262899793	6.985712637953197e-4	0.017454742671791625	JAK3 KO	peak10685
29.25408369698443	0.622909766441429	0.21056883869760104	2.9582238772565623	0.00309417312157487	0.052633442530925514	JAK3 KO	peak10687
40.6853492603853	0.12937197944266024	0.28011229828943773	0.4618575486784991	0.6441834783723892	0.8919483501896653	JAK3 KO	peak10691
199.56436649216286	-0.016705503313639215	0.10321637074493352	-0.1618493577430809	0.8714244835502458	0.9685335517055362	JAK3 KO	peak10692
22.71096913761648	0.42503482945780974	0.26302997367230985	1.6159178496794822	0.10611207584253222	0.4575103051519663	JAK3 KO	peak10693
138.57259364741626	-0.1142378011437696	0.11950137192360989	-0.9559538882682871	0.3390955316159134	0.7296672553584961	JAK3 KO	peak10694
165.37860854212684	-0.26126745951590524	0.11871192876554443	-2.20085262056442	0.027746458999193327	0.22671193343008242	JAK3 KO	peak10697
29.660192709676757	-0.17856065100857088	0.20309016442804773	-0.8792186047583445	0.37928275871876505	0.7577627008927658	JAK3 KO	peak10698
24.619211616487807	-0.3855144399895261	0.26488888272472744	-1.455381728459147	0.14556361189980754	0.5277128005673365	JAK3 KO	peak10700
95.71385745414041	-0.4871768452608399	0.14780424204332235	-3.296095149407453	9.803880485446553e-4	0.022526861589015793	JAK3 KO	peak10703
29.984825724142254	0.7022554222197491	0.2045759643186929	3.4327367076503683	5.975220447874376e-4	0.015473196299661898	JAK3 KO	peak10704
122.74618906505238	0.12435594783947308	0.10751458432786201	1.156642595206004	0.24741841193718872	0.6516517011575822	JAK3 KO	peak10709
36.3270389742776	0.11338840036254656	0.20404063936551942	0.5557147865990658	0.5784058465905684	0.8651771516085386	JAK3 KO	peak10714
46.699667848542994	-0.014445850211401337	0.15922477123226084	-0.09072614832229343	0.9277101929545317	0.9829634282881952	JAK3 KO	peak10715
238.37706983019632	0.07718534254627724	0.085112567593228	0.9068618739733392	0.3644798449764501	0.7473909513493775	JAK3 KO	peak10716
84.23452113852815	0.04233899962375988	0.12643967470618556	0.33485533494249503	0.7377342163993125	0.9253214004910043	JAK3 KO	peak10717
20.796144671247017	0.3585472510555781	0.2614412316177237	1.3714258031795141	0.17024225835572937	0.5620981687795552	JAK3 KO	peak10719
45.91001505013877	0.4843466349074729	0.1870829965552706	2.588939902747285	0.009627189440304324	0.11640172835369796	JAK3 KO	peak10720
36.91129252195434	0.5697263761343717	0.18162267551003738	3.1368680949911774	0.0017076293324113743	0.0342006478575832	JAK3 KO	peak10723
56.83648700511654	0.07626515082055801	0.18055193375326697	0.42240007755761877	0.6727330212958379	0.902316382752434	JAK3 KO	peak10724
41.60269583277926	0.1197105316144389	0.16727324706413355	0.7156585629532329	0.47420220296322196	0.8142246269552351	JAK3 KO	peak10725
183.87301043580442	0.21801834941671064	0.10166782026217236	2.1444184487727127	0.03199937334487212	0.24608371677398613	JAK3 KO	peak10726
196.84883807725888	0.19011479727741062	0.088371992371935	2.151301472046328	0.03145241216052377	0.2435828992106948	JAK3 KO	peak10727
137.41592766939195	0.13492467534174776	0.09542919700287067	1.4138720599072945	0.15739947088069065	0.5448618641113246	JAK3 KO	peak10728
92.02712948315363	0.10026014929663322	0.1141662032897751	0.8781946531247455	0.37983809316562006	0.7581587710844246	JAK3 KO	peak10729
29.051476767376556	0.09894041407346982	0.22238386227047074	0.4449082458741325	0.6563860633493763	0.8965661062092273	JAK3 KO	peak10730
114.52536773630231	0.44890935837913837	0.14505379961050477	3.094778348340683	0.0019696002707166953	0.03789087096442394	JAK3 KO	peak10733
327.8292756916593	0.10037130732949781	0.0758734902089255	1.3228771610890053	0.18587623160651548	0.5831312184025387	JAK3 KO	peak10734
217.4500395995291	0.028752914487403844	0.08046498255017923	0.35733450224105967	0.7208414036414186	0.920273930722596	JAK3 KO	peak10735
141.31849673691758	0.3191510776699461	0.09004832966170664	3.544219852482907	3.937767368183198e-4	0.011213087038041154	JAK3 KO	peak10736
51.19816778270286	0.37735324860496144	0.20118979333329137	1.8756083116991793	0.06070908425092356	0.34847536330631823	JAK3 KO	peak10737
49.28210038964832	0.23210475850355486	0.19743585599121585	1.1755957768576821	0.23975644393894618	0.6437825822443854	JAK3 KO	peak10739
27.571439959425124	0.42098245903205833	0.2724583797003291	1.5451257527666704	0.12231584894784789	0.4887569406725241	JAK3 KO	peak10745
104.67963403863457	0.6618968033377092	0.14695617943412584	4.504041993242	6.6673022767284525e-6	4.1401919620382793e-4	JAK3 KO	peak10746
51.14012468812484	0.9220794985420906	0.18646463855991802	4.945063609182887	7.611900539347711e-7	6.857426868241777e-5	JAK3 KO	peak10751
35.34551478966421	-0.06870026676212608	0.20066233200571937	-0.3423675289499175	0.7320743217289385	0.9236869070911397	JAK3 KO	peak10753
69.03788444134806	-0.3490062392724062	0.14500213931245062	-2.406904070017667	0.016088395281727636	0.16222877824410367	JAK3 KO	peak10756
143.87878804493886	0.00509467758716505	0.10405536289285212	0.048961220695670826	0.9609502002558368	0.9914651716313416	JAK3 KO	peak10758
48.42839425873277	-0.25125514353379635	0.1685058972850233	-1.4910762625049547	0.1359414736885147	0.511939976230302	JAK3 KO	peak10760
117.85821270585001	0.17949324694145535	0.10474515659244478	1.713618584197163	0.08659879817251799	0.4148475438165276	JAK3 KO	peak10761
513.6962151594497	-0.08119741836191506	0.08438339445638073	-0.9622440396598106	0.3359270317643202	0.7271906320094627	JAK3 KO	peak10762
251.36747167005439	0.14286430492167237	0.07691241580069608	1.8574934025200573	0.06324098896223836	0.35568133733041113	JAK3 KO	peak10763
31.895914916181056	-0.21433479004050685	0.23331032115560843	-0.9186682739918494	0.3582691090414581	0.7434264727430135	JAK3 KO	peak10766
28.896001131199704	0.03733729683634108	0.22771900342356502	0.16396214753712254	0.8697609423628891	0.9680056340309197	JAK3 KO	peak10769
21.13479748974331	0.4422363216492021	0.2678370295549036	1.6511395843364838	0.0987100760988663	0.4424665893226247	JAK3 KO	peak10770
63.697410636818546	0.16308610857528283	0.1766550612154813	0.9231895619245958	0.3559084274762836	0.7417845687134521	JAK3 KO	peak10777
189.9389740788111	-0.14491023987421917	0.1144859468129607	-1.2657469664024668	0.20560368758846884	0.6073196724075489	JAK3 KO	peak10778
33.75705793971074	0.02818648085360777	0.21824538315025122	0.12915041063756555	0.8972386340618006	0.9749029590683113	JAK3 KO	peak10779
34.903868306202455	-0.299189863563123	0.21038512347382965	-1.4221056062471071	0.15499559553446815	0.5415640277647983	JAK3 KO	peak10785
276.6649717068646	0.032237451530578304	0.07389474304315177	0.4362617718523337	0.6626468145139953	0.898511692685458	JAK3 KO	peak10786
339.86876975281774	0.09821280497353133	0.07283003024805569	1.348520722001942	0.17749095986912752	0.5725433563872875	JAK3 KO	peak10787
350.0493138946946	0.02052377142592074	0.07296862845528625	0.281268428095744	0.7785045239441107	0.9388149291379604	JAK3 KO	peak10788
477.48489049868243	-0.055210063944256774	0.08015308069170068	-0.6888077596994149	0.4909442518339386	0.8225759114494126	JAK3 KO	peak10789
73.81596866078644	-0.35401379117065346	0.13885457419765515	-2.549529197840655	0.01078684781534469	0.1259609881888311	JAK3 KO	peak10790
28.475299181475307	-0.18050500998806635	0.29385803696964863	-0.6142592247926503	0.5390440425768144	0.8470317342973207	JAK3 KO	peak10792
44.185028288558016	0.12370444966961525	0.20832876774528136	0.5937943713124907	0.552649654209886	0.8534677215983804	JAK3 KO	peak10793
50.4665637583483	0.19288326056351168	0.16273160498244835	1.185284570777234	0.23590495182265436	0.6398301392116952	JAK3 KO	peak10795
28.945918946446987	0.2175903984742624	0.2654936761599695	0.8195690444361332	0.4124618265872553	0.779675490723431	JAK3 KO	peak10796
74.69078009558558	-0.03145063631349573	0.18740085868394601	-0.1678254653386495	0.8667205881882674	0.9671373717059144	JAK3 KO	peak10797
25.769331927567976	0.07335508169367372	0.25687382485214577	0.2855685344191695	0.775208606152729	0.9378222345360249	JAK3 KO	peak10798
64.10939181323278	0.005584870206018874	0.1663249117876662	0.03357807405993778	0.9732136067725874	0.9942202475840809	JAK3 KO	peak10800
195.30336471482997	-0.12921918970631807	0.08905870712179721	-1.4509439209531432	0.1467954764444821	0.5297612377676459	JAK3 KO	peak10801
117.92357976520456	-0.059052750254728	0.1025452186186279	-0.5758703433491997	0.5647028224940309	0.8590680958956645	JAK3 KO	peak10802
105.29109270234164	-0.05605592509181877	0.11268430788535082	-0.4974599049661124	0.6188647705613566	0.8819658772572172	JAK3 KO	peak10803
52.725159779805146	-0.16256765133384488	0.16148502283869698	-1.00670420374668	0.31407694140609727	0.7106031776834411	JAK3 KO	peak10804
34.21022310984293	-0.29525168872098456	0.20516158672881082	-1.4391177872457075	0.15011715321589575	0.5346884739828424	JAK3 KO	peak10806
32.59538976865924	-1.0297726887367409	0.28557754383238493	-3.605930196462328	3.1103674452863546e-4	0.009382242609847073	JAK3 KO	peak10808
60.24530113230308	-0.5405162960566747	0.15352291757397654	-3.5207531526765155	4.3032301022787473e-4	0.011989648308302767	JAK3 KO	peak10809
34.593617962611056	-0.05515694240414681	0.18707309617485648	-0.2948416609975377	0.7681148394537296	0.9353504734146519	JAK3 KO	peak10812
162.75764285583045	0.07091140096449779	0.12541164036802827	0.5654291799102847	0.5717818817517406	0.8626319553608097	JAK3 KO	peak10813
87.26513899149907	0.10093006015620612	0.14706644931929522	0.6862888213006175	0.4925309967965096	0.82359011087072	JAK3 KO	peak10814
422.0305746797982	-0.06733485343140896	0.07221019537242947	-0.9324840222924815	0.35108644013999885	0.7388924242616826	JAK3 KO	peak10815
109.61457692049444	-0.016865339118376947	0.128808674711376	-0.13093325551378762	0.895828107036278	0.9744415516378125	JAK3 KO	peak10816
34.83642858010295	-0.1950139076425803	0.26598337315873233	-0.7331808200138916	0.4634481518844532	0.8087350977882621	JAK3 KO	peak10818
26.658921731530345	-0.9879152193093166	0.2972662403645455	-3.3233347254562435	8.89481132872587e-4	0.020929544532311585	JAK3 KO	peak10819
36.10676811154037	-0.05019782297257839	0.18752946282356583	-0.26767966066114224	0.7889459071023286	0.9423597024146844	JAK3 KO	peak10823
114.97300118927608	0.09596999692976814	0.12757958913305695	0.7522362909452379	0.4519089729087198	0.802344514386754	JAK3 KO	peak10824
425.68174299386305	-0.05789566195010734	0.07273106551164968	-0.7960238385457713	0.4260181797278136	0.7875376151008906	JAK3 KO	peak10825
54.342746439463916	0.1384301031647008	0.1640913829061357	0.8436159212814132	0.3988840644998079	0.7709037490383783	JAK3 KO	peak10826
38.64127178582745	0.050438095571776385	0.1834780828995675	0.27489983966850834	0.7833931903290553	0.940648643131531	JAK3 KO	peak10827
38.22972852471302	-0.19234909665411548	0.20842165563039977	-0.9228844098389362	0.3560674459372142	0.741895375799086	JAK3 KO	peak10829
44.9495219123454	-0.2130111259028403	0.19076078141855085	-1.1166400363787023	0.2641482659933236	0.6676806098872581	JAK3 KO	peak10833
58.055836151386096	-0.5494748221078902	0.24122339229224213	-2.277867071209253	0.022734498710757594	0.20151170078354347	JAK3 KO	peak10834
65.48336134556516	-0.3977336336290346	0.16419032358628932	-2.4223938715853	0.015418628720810575	0.1582498506340886	JAK3 KO	peak10835
69.00891963991867	-1.768253901601836	0.23990090532937874	-7.370767939262512	1.6964792974173244e-13	1.1436867944856754e-10	JAK3 KO	peak10836
55.8609294317294	-1.355979827572868	0.1971349849082653	-6.878433212673332	6.0514408882880976e-12	2.5759393301450645e-9	JAK3 KO	peak10839
41.3122298196471	0.14297907362372544	0.19425370455723254	0.7360429699378003	0.46170454788323395	0.8078008586709127	JAK3 KO	peak10840
88.93597881552951	0.30203337219183335	0.12157266426871234	2.4843855648688287	0.012977521120094006	0.14234055509722912	JAK3 KO	peak10841
209.20224208625785	0.05615894615006038	0.1103237086243336	0.50903787454507	0.6107256765567904	0.8786036322529828	JAK3 KO	peak10843
72.73596536162263	0.22288212518288797	0.1334357814770511	1.6703325203758803	0.09485359240104217	0.43414375851487913	JAK3 KO	peak10848
42.09092833316649	-0.4106258001965712	0.2375743931319474	-1.7284093406839183	0.0839148620360043	0.40888906595479785	JAK3 KO	peak10850
53.187308744940594	0.18406977347506487	0.15174916744379252	1.2129870402303446	0.22513477543744426	0.6284102219916398	JAK3 KO	peak10852
36.57413637053797	-0.035853433257878556	0.20770426840877304	-0.17261770079427108	0.8629519375395983	0.9660946873349465	JAK3 KO	peak10853
27.143427535496457	-0.45876015029334827	0.27910739554766584	-1.6436689160212576	0.10024461003916213	0.44595018705794637	JAK3 KO	peak10854
50.283513046032425	-0.27774139653545415	0.20112990447828352	-1.3809055259877705	0.16730801064974454	0.5583191945550086	JAK3 KO	peak10855
21.75247032995963	-0.44671583113943325	0.28111781808598496	-1.589069786401078	0.11204463811738041	0.4699527411991232	JAK3 KO	peak10858
93.34937938470942	-0.40281183208451316	0.13435351770497708	-2.9981487568418994	0.0027162505615981876	0.04783072622811687	JAK3 KO	peak10859
25.531863814930322	0.14416019981093572	0.2734269584985501	0.5272347708600217	0.5980305653199367	0.873398467178594	JAK3 KO	peak10863
49.355402215728084	-0.20400371321645794	0.1975784904688298	-1.0325198493640773	0.30182865390002395	0.6999412638167086	JAK3 KO	peak10864
55.7826013503148	-0.606352310862792	0.19716215675391344	-3.075399056521817	0.0021022107522655877	0.03969940900317877	JAK3 KO	peak10866
21.148987615864986	1.042645476471723	0.2687576485407141	3.879500665871366	1.0467111467975124e-4	0.003981506160332035	JAK3 KO	peak10867
31.73273029585726	0.0849298769232238	0.25380887181383976	0.33462138780364226	0.7379107089990289	0.9253531653452741	JAK3 KO	peak10870
530.5005933632704	0.061312228620945285	0.08309795546429362	0.7378307718688765	0.4606172914336785	0.8069816907900037	JAK3 KO	peak10871
418.2208017971116	-0.1911414517509754	0.072435141714025	-2.638794475002267	0.008320140514827828	0.10564036750997668	JAK3 KO	peak10872
164.44461387337395	-0.10428917676876272	0.0950624421534428	-1.0970597262841912	0.27261528405333496	0.6755974980358226	JAK3 KO	peak10873
52.08230076741969	0.04072704953464546	0.161646236422604	0.251951733835421	0.8010783712692104	0.9462549570491895	JAK3 KO	peak10874
21.330944456697864	-0.4359718163692087	0.2766345183361718	-1.5759848734401503	0.1150292893160451	0.4751091022792519	JAK3 KO	peak10876
38.70077474268651	0.07624470736358144	0.234127193274038	0.3256550693551414	0.7446853420300183	0.9272568492836393	JAK3 KO	peak10880
26.984089933172346	0.0709409720329525	0.3285162489171963	0.21594357133559455	0.8290317332395333	0.9552967748925272	JAK3 KO	peak10886
22.640849819669413	0.17821413908722245	0.2665629016483792	0.668563172088752	0.5037741717271038	0.8290935251242324	JAK3 KO	peak10887
62.36131782266884	-0.20227458890019936	0.15711778049758618	-1.2874073720975643	0.19795233613537566	0.5989067695254919	JAK3 KO	peak10888
33.27119375813794	0.10825215869220445	0.1957231119374543	0.5530882767018221	0.5802029638323687	0.8656214969703162	JAK3 KO	peak10889
107.99676994417482	-0.0041080701999643724	0.1123465568787977	-0.036566053416272136	0.970831010868295	0.9936562063026702	JAK3 KO	peak10890
180.17209698592683	-0.13895002387062352	0.10909442262717034	-1.2736675306077245	0.2027812682449461	0.604380317577874	JAK3 KO	peak10891
28.61894670761808	0.11699045159625837	0.22190558485352882	0.527208234409599	0.5980489910243076	0.873398467178594	JAK3 KO	peak10892
22.652365068658373	-0.5681141300664091	0.3167302266980326	-1.7936846002640707	0.07286352466207252	0.382201887414344	JAK3 KO	peak10896
58.25755069742986	0.22268513593703748	0.18676517525142322	1.1923268652052441	0.23313310446538482	0.6367987157195936	JAK3 KO	peak10897
74.55298313526934	0.29195513854902533	0.16744459018629101	1.7435925414145044	0.08123016480819793	0.40278612567817956	JAK3 KO	peak10898
58.58393356428033	0.21225771945321373	0.17341705548064987	1.2239725721608608	0.2209625745241688	0.6239115195452171	JAK3 KO	peak10899
25.2681293765279	0.12935684868506894	0.25172382951716804	0.5138840011022737	0.6073330937636197	0.8775380108515182	JAK3 KO	peak10900
96.01884638522085	-0.1195531752989721	0.13558305579155622	-0.8817707684857887	0.3779007823032498	0.7569082026691395	JAK3 KO	peak10901
59.333355209620144	-0.10152258298460255	0.15055019875868358	-0.6743437326664229	0.5000928064699794	0.8272650327013412	JAK3 KO	peak10902
20.298205209252977	-0.4644213495036053	0.2871699517188981	-1.6172351832903924	0.10582752443598507	0.4569126229693395	JAK3 KO	peak10904
42.29288018411919	0.12865542310994554	0.15738871744450533	0.8174373944899129	0.41367851302284653	0.7803649993440962	JAK3 KO	peak10906
170.56464680471197	-0.0034840429046472093	0.09265205089538119	-0.03760351628461246	0.9700038043167666	0.9935768312845613	JAK3 KO	peak10907
97.4027823190226	-0.0013692247499669313	0.12954352442957337	-0.01056961168839677	0.991566827041469	0.9980838617246204	JAK3 KO	peak10908
29.270774698111435	-0.5037982703384946	0.27613014968905286	-1.8244956985168634	0.06807716605309162	0.3697520356085424	JAK3 KO	peak10912
45.09060141171754	0.24535909810166293	0.20797306187329853	1.1797638400454995	0.23809415500845768	0.6419718708330788	JAK3 KO	peak10914
236.32767638957327	-0.056992897629350336	0.08485448092348215	-0.6716545432732527	0.5018036462853059	0.8280315522773612	JAK3 KO	peak10915
341.2637559474959	0.004433974345908321	0.07644592747059027	0.05800144615439623	0.9537474766032746	0.9896019970056339	JAK3 KO	peak10916
100.44542632301243	0.09511959211163122	0.10859482952382023	0.8759127163670972	0.38107748592787666	0.7589272626361043	JAK3 KO	peak10917
25.88318134699617	-0.07271766491962928	0.2565135919369217	-0.28348464644910903	0.7768053495143316	0.938373258587665	JAK3 KO	peak10918
146.1011988399199	0.07665712883963297	0.146330776464914	0.5238619700621434	0.6003745474685849	0.87435319141084	JAK3 KO	peak10923
221.89659561574803	0.07109843197130615	0.09926030070312655	0.7162826574941723	0.47381683310382194	0.8140116623827753	JAK3 KO	peak10924
107.24804067667759	0.004484086103620911	0.1346399775167916	0.03330426955145383	0.973431949040378	0.9943302104302089	JAK3 KO	peak10926
192.29541309499632	-0.7259531140355407	0.12324822739762954	-5.890170831369727	3.857965981518247e-9	7.623838581542188e-7	JAK3 KO	peak10928
42.09298933867271	-0.0916117726297091	0.21151639489722981	-0.43311901507313805	0.6649283092506051	0.8995484250140832	JAK3 KO	peak10929
25.153180930176884	0.24523585118709576	0.24667682148395753	0.9941584690114248	0.32014572367133043	0.7157937759662814	JAK3 KO	peak10932
127.2643110388375	-0.015350156392159248	0.1409986584221971	-0.10886739323572675	0.9133076693147846	0.9794464717316212	JAK3 KO	peak10933
53.43850391037904	0.14483161894836843	0.19521345775286444	0.7419141109201692	0.4581393757249103	0.8058946695693386	JAK3 KO	peak10934
42.68900079333229	-0.06570057678232236	0.17275363811728156	-0.3803137085756687	0.7037125607252759	0.9140460197595345	JAK3 KO	peak10936
22.82284527109044	0.2644907815549439	0.2693891014433474	0.9818169337135058	0.32619004418980835	0.7200139294298095	JAK3 KO	peak10938
81.4147468517781	0.24865034008999734	0.11954994868025226	2.0798866317796287	0.03753593247315127	0.2692692367694571	JAK3 KO	peak10939
28.98058739167866	0.08505946564020832	0.21567180093883737	0.3943930790670702	0.6932908526924646	0.910375531804873	JAK3 KO	peak10941
24.901919815703152	-0.1445448901836464	0.2391395198596563	-0.604437485985066	0.5455528196560551	0.8502079546941582	JAK3 KO	peak10943
34.90691292620609	0.1587495058790128	0.21348788067782207	0.7435996149991492	0.4571187362252586	0.8053708259974303	JAK3 KO	peak10948
27.343869194479172	0.4084588060333882	0.2314399396340633	1.764858764996287	0.07758750534736164	0.39379430833718615	JAK3 KO	peak10949
23.78028118468385	0.2546119459861236	0.22054472626433258	1.1544685302561255	0.24830813329010687	0.6524948127400637	JAK3 KO	peak10952
94.95405750137503	-0.04091284807314841	0.14740468035694387	-0.27755460663852055	0.781354282029575	0.9399043092747156	JAK3 KO	peak10953
37.49975460550047	0.3408912043223	0.16400068171191323	2.0785962641369755	0.03765447465112517	0.26970871686209313	JAK3 KO	peak10955
168.62790391297867	0.09470360662542453	0.12629508913782944	0.7498597710483562	0.4533391655676496	0.8031671595791681	JAK3 KO	peak10956
30.4289896632608	0.13442524302717507	0.25234017648048324	0.5327143893694309	0.5942313038290453	0.8717649366667243	JAK3 KO	peak10957
23.09495654878398	-0.09625178022283297	0.3711532515655295	-0.25933163677494847	0.7953793715166293	0.944741296704957	JAK3 KO	peak10960
46.08363029211018	0.1546123569422878	0.1699817811043157	0.9095819324743052	0.36304303053677267	0.7465662487199973	JAK3 KO	peak10961
36.20471374473949	0.17610444730991376	0.1729015225343703	1.0185245608517228	0.3084287348279722	0.7057352519990148	JAK3 KO	peak10962
83.30133602992231	0.29204716221685795	0.12510792709300744	2.3343617706953528	0.01957678678788773	0.18352163039519662	JAK3 KO	peak10963
134.1696270347415	0.2726640338994227	0.09536490130551471	2.8591654808712645	0.004247571440617541	0.06608594532245256	JAK3 KO	peak10964
174.83698414001745	0.27077809899074606	0.09657284444657424	2.8038741174341735	0.005049261479233558	0.07471443435213715	JAK3 KO	peak10965
171.73445018343097	0.18838558057284766	0.08968442584497786	2.1005384022692817	0.035681506156706594	0.2616363758634951	JAK3 KO	peak10966
74.70338820463029	-0.03792630290269755	0.12783864047630447	-0.29667323401900053	0.766715993667571	0.9348848586862601	JAK3 KO	peak10967
195.7800778639517	0.1282343545255345	0.11033892757525027	1.1621859786346	0.24515992885516974	0.6491409871546976	JAK3 KO	peak10968
312.73015186523526	-0.053596585733958355	0.07943975874820972	-0.6746821311962535	0.49987773958335285	0.8271808109864137	JAK3 KO	peak10969
644.622443603868	-0.03547169379725443	0.06869387513791408	-0.5163734572556761	0.6055936003518542	0.8768724908914965	JAK3 KO	peak10970
173.10301374870542	0.15303905553951871	0.12419928840678586	1.2322055746267637	0.21787230143807892	0.6209442065426836	JAK3 KO	peak10971
280.4825208889811	0.08270851120947469	0.09772416938391099	0.8463465254388908	0.3973594603348531	0.769884530383345	JAK3 KO	peak10972
68.41601941272128	0.08691940777409056	0.2368352646715452	0.3670036550284632	0.7136162916443975	0.9176810362304595	JAK3 KO	peak10973
26.46080120811745	0.23457932817341706	0.28026387280664505	0.8369945288497961	0.40259564337821435	0.7731666956629499	JAK3 KO	peak10975
25.211003485961655	0.012722541328272777	0.268263957289684	0.047425459076988044	0.9621741384364951	0.9918377518272921	JAK3 KO	peak10976
28.688434347509894	0.47688905369956475	0.239572173285957	1.9905861651567633	0.04652640248242239	0.30414675012608255	JAK3 KO	peak10978
23.166462280324996	-0.26497124828542096	0.27863949573365304	-0.9509464822557052	0.34163154405994695	0.7316193845066784	JAK3 KO	peak10979
46.77070322241797	-0.5566013563077263	0.18172783557473693	-3.0628293929072847	0.0021925502301927934	0.040922763589045466	JAK3 KO	peak10984
43.77343867694632	0.687369662518982	0.4344699557691116	1.5820879059454866	0.11362950413230789	0.47267680904153325	JAK3 KO	peak10985
70.32347312688779	0.6137457252807287	0.4266362458075458	1.4385691120055173	0.1502726430172104	0.534980115949167	JAK3 KO	peak10986
358.15163777972793	0.3884577369566545	0.17604019896856216	2.2066422284947915	0.027339064284165025	0.2246433127269636	JAK3 KO	peak10987
66.05629479485155	0.4347855230233121	0.4629651240168927	0.9391323459765569	0.34766279886469864	0.7364724645473563	JAK3 KO	peak10988
229.57129664973743	0.011928448812230657	0.2259838551602256	0.05278451774253177	0.9579035973543555	0.9906249160332491	JAK3 KO	peak10989
65.23131424798513	0.1837930837886433	0.20222772305645206	0.9088421755969497	0.3634334403349064	0.7467087343614862	JAK3 KO	peak10990
192.05218566583258	-0.14500060511672	0.1441559729304079	-1.005859154977365	0.3144833266472232	0.7109518132040186	JAK3 KO	peak10991
35.0901388720158	-0.3407266332509101	0.22923912567692445	-1.4863371697338845	0.13718995974327208	0.5140628410166361	JAK3 KO	peak10992
20.52806219346993	-0.5277332829287428	0.3612233547450116	-1.4609611366387727	0.14402610708139793	0.5251232612987072	JAK3 KO	peak10996
30.143887725245687	-0.18990539965304676	0.2964310478851903	-0.640639369620278	0.5217570145750682	0.8383436841923776	JAK3 KO	peak10997
28.85376628366589	-0.362458437724369	0.2551216944384428	-1.4207276198999415	0.15539595975251747	0.5422502337215861	JAK3 KO	peak11004
51.171507308416814	-0.5546000129837035	0.21618261879926629	-2.5654236962439176	0.010304988402427879	0.12203052240316423	JAK3 KO	peak11005
247.11154370167046	0.26899205259005204	0.22353202258871507	1.2033714430481426	0.22883261358666887	0.6325941294367932	JAK3 KO	peak11008
25.654713490962063	0.4448053872925111	0.39160276064477945	1.1358586608534955	0.25601572179358534	0.6601930213594979	JAK3 KO	peak11009
234.2690007240218	0.007538722547922623	0.24870950059188693	0.0303113573465498	0.9758187388829005	0.9949698860313122	JAK3 KO	peak11010
27.224602179226494	0.035812333145650736	0.31842289965011583	0.11246783188332701	0.910452474325641	0.978653580875153	JAK3 KO	peak11011
25.870112189319116	0.1057381939746456	0.2593277625151695	0.4077395838729777	0.6834648731049935	0.9063373675351374	JAK3 KO	peak11012
26.748604086320185	0.13690879239199452	0.26335120315710847	0.5198715280230495	0.6031531211288665	0.8757573795753407	JAK3 KO	peak11014
30.012411183401074	0.12046742290427362	0.2399553869389464	0.5020409186934612	0.6156387380235854	0.8805676428500387	JAK3 KO	peak11019
78.54049536344034	0.08218329587239638	0.13336266521490536	0.6162391531390234	0.5377366909670562	0.8464531815872672	JAK3 KO	peak11020
76.77442705477043	0.1612232026085394	0.13980122790292973	1.1532316634620972	0.24881531042819657	0.6529142848123075	JAK3 KO	peak11021
68.71074162907627	0.03421420434417922	0.176393792159609	0.19396490049502807	0.8462033652727329	0.9609685941397977	JAK3 KO	peak11022
60.233576016752814	0.04073058411014523	0.1520074896227339	0.2679511661644708	0.7887369083032467	0.9423500207276011	JAK3 KO	peak11023
33.201610035943254	-0.05084201935736468	0.25052648447329073	-0.2029406969257379	0.8391813845303737	0.9587448733355081	JAK3 KO	peak11025
494.1459525672732	-0.005709512586690814	0.07302208795095132	-0.07818884322406494	0.9376778366654618	0.985379245842435	JAK3 KO	peak11026
326.36084306746596	0.06776068723778526	0.0645689616264653	1.0494312674529946	0.29397967373876444	0.6934266593639206	JAK3 KO	peak11027
69.06853759256295	0.11054633277528361	0.14093855758907656	0.7843583378907201	0.4328298772876621	0.7912509969226701	JAK3 KO	peak11028
31.414867834688586	0.4063641610881802	0.2918219503342837	1.3925071798837878	0.16376886897131554	0.5541990786296267	JAK3 KO	peak11029
24.68678603686792	0.11935033717746675	0.2631606604561437	0.45352651483163736	0.6501696550433447	0.8938839090003367	JAK3 KO	peak11030
22.727105440753142	-0.07869751266291572	0.2639503262827343	-0.2981527387036367	0.7655865912247327	0.9345214853950939	JAK3 KO	peak11031
39.80775006428378	-0.07924460813228026	0.23521981648372328	-0.3368959695526496	0.7361953237337908	0.9248326017078812	JAK3 KO	peak11033
70.6905173582818	0.17296713400142233	0.1682239211478609	1.02819582863838	0.3038577202276499	0.7016783344433778	JAK3 KO	peak11034
32.014829829195044	0.11734100452052619	0.2577541949165995	0.4552438207979263	0.648933837939676	0.8933568283704919	JAK3 KO	peak11035
29.108643361803757	0.09036144843171418	0.24576290053078817	0.3676773354991962	0.7131138421979757	0.9175026771821218	JAK3 KO	peak11036
49.477512347160335	0.3514385931542468	0.19168807559113102	1.8333878728265927	0.066744909788462	0.36592312448928865	JAK3 KO	peak11039
30.375587129107405	-0.5662116362323023	0.25494241683219765	-2.220939313543031	0.026355072021376772	0.22001285328048018	JAK3 KO	peak11043
77.12779132913305	0.03163702293233409	0.15090506713363747	0.20964851302386817	0.8339420130291846	0.956848615359767	JAK3 KO	peak11044
30.298602844313404	-0.011211240702249369	0.20198822022664434	-0.05550442837542508	0.9557366020574097	0.9901862978079129	JAK3 KO	peak11045
146.89492873282893	-0.01208829718214838	0.10648371406398749	-0.11352249767400449	0.9096163278083852	0.9783461192055105	JAK3 KO	peak11047
38.06910515953189	-0.48193026574737974	0.21066840046718596	-2.28762483921952	0.02215937810336874	0.19797172379737804	JAK3 KO	peak11049
34.703574097745815	0.26686721769558436	0.22035706287855986	1.2110672297472787	0.22586963953793074	0.6291680928317458	JAK3 KO	peak11051
258.6602788304034	0.08306122160882501	0.09163676796471479	0.9064180618068957	0.3647146163247617	0.7476620449422572	JAK3 KO	peak11052
101.26861397153903	0.10931823150377232	0.12222380774895397	0.8944102913919232	0.3711024081438105	0.7516832321265505	JAK3 KO	peak11053
94.73978171005663	0.09816994222824448	0.12705574401543668	0.7726525312882926	0.4397280465486256	0.7951845254778701	JAK3 KO	peak11054
248.17795639978777	0.0062064563550502895	0.08479340911261041	0.07319503272722255	0.9416509190966136	0.9865144607644799	JAK3 KO	peak11055
391.87826688578883	-0.161545110810647	0.06964949310827272	-2.319401098289677	0.0203732981600331	0.18840620662590862	JAK3 KO	peak11056
125.91554955420402	0.12958893390324744	0.13088616390556249	0.9900888683447776	0.3221306838005255	0.7170905963476186	JAK3 KO	peak11057
72.66642936149397	0.06682560955654326	0.19583647326954334	0.3412316839701588	0.7329291727786363	0.9239388680535995	JAK3 KO	peak11058
245.3042313598842	0.1427733640836857	0.08545746197562504	1.6706951129020056	0.09478191466832242	0.4339848632827666	JAK3 KO	peak11059
21.731449841590127	0.11991324297116247	0.26172043068703643	0.45817303088024464	0.6468281339218303	0.8926949099667155	JAK3 KO	peak11060
114.1268001209165	0.07726126799306611	0.15045084398916533	0.5135316356126925	0.6075794872366082	0.8776222457217978	JAK3 KO	peak11061
36.42969633307098	-0.018371601880915998	0.19746687820845962	-0.0930363717074702	0.925874666076513	0.982495994724485	JAK3 KO	peak11064
82.33643494672374	-0.8230815580107931	0.20574167294009268	-4.000558303277994	6.319321470325976e-5	0.002658643644449057	JAK3 KO	peak11066
56.761471685869836	-0.7501842966326052	0.19255716270157247	-3.895904395907881	9.783297696633919e-5	0.0037703694717186155	JAK3 KO	peak11068
24.584780117673816	-0.29908665461226336	0.25588509554433053	-1.1688318695390698	0.24247137745540892	0.6466705437000869	JAK3 KO	peak11070
61.61486219396324	-0.7452271743976231	0.18614677501304477	-4.003438546520074	6.24284230493483e-5	0.0026343336180913676	JAK3 KO	peak11071
31.93621579911115	-0.23308582967462355	0.3039803066700207	-0.7667793753746188	0.4432127009120592	0.7972428592916677	JAK3 KO	peak11072
25.261204277485515	-0.1630753470734017	0.28243557600931923	-0.5773895391564301	0.5636763392240252	0.8586955772650476	JAK3 KO	peak11073
26.088281547911592	0.6304296695056884	0.2959976378119009	2.1298469615028166	0.03318425014126782	0.25136253300383604	JAK3 KO	peak11076
117.49677275805472	-0.048512143558213996	0.1568785758544261	-0.309233706986417	0.7571437551168052	0.931454595720988	JAK3 KO	peak11077
243.42193600122803	-0.04685445318388682	0.10804328103536358	-0.4336637385951924	0.6645326422454154	0.8993105647718015	JAK3 KO	peak11078
36.901815319966865	-0.21806578568211277	0.2022460660104639	-1.078220160143092	0.28093551714420467	0.6834556756162454	JAK3 KO	peak11081
29.274608209126434	0.023442725402884116	0.2573130005618967	0.09110587242654676	0.9274084665297806	0.9829427002810611	JAK3 KO	peak11082
245.31696756292143	-0.5504370176580877	0.11409916208501251	-4.824198597076204	1.4056730425415852e-6	1.140221763661625e-4	JAK3 KO	peak11083
84.90079391967278	-0.39030833524534125	0.14166334196332242	-2.7551823205356447	0.005865943804125476	0.08284881216055245	JAK3 KO	peak11085
26.873169035308965	-0.29312813997795767	0.25541064945265873	-1.1476739149527515	0.2511032034942255	0.6551144761250421	JAK3 KO	peak11087
168.73520778421124	0.007192243155742741	0.11548613716329209	0.06227797839989435	0.9503414651198733	0.9886539198139981	JAK3 KO	peak11089
50.825889906340066	-1.0582387649842133	0.21142313372339222	-5.005312078898242	5.577159916065701e-7	5.280985738264954e-5	JAK3 KO	peak11091
42.23616473243531	0.10100406998422429	0.193052979851311	0.5231935298901753	0.6008395834946272	0.874587676891248	JAK3 KO	peak11094
259.96989620756807	-0.09087304181821518	0.09121469048692189	-0.9962544556487236	0.31912652664785796	0.71495813765692	JAK3 KO	peak11095
38.611305814928656	0.23416175405246917	0.20474688980056407	1.1436645229656819	0.2527627916667046	0.6568527801689088	JAK3 KO	peak11096
36.823563305922114	0.0520128306442748	0.24918751433622044	0.20872968207426162	0.8346592675296916	0.95711617449519	JAK3 KO	peak11097
30.858770951733067	0.35402781194736643	0.2663092095304509	1.3293862896126596	0.18372055878274174	0.581000111949599	JAK3 KO	peak11098
426.9022126047201	-0.09589235903412076	0.08219164398222999	-1.16669231065451	0.2433346492000654	0.6474563124059444	JAK3 KO	peak11099
83.64060675352857	0.04097001432561998	0.11919316581026386	0.34372788110047836	0.7310509412772896	0.9232894564405436	JAK3 KO	peak11100
37.99644646498736	-0.22242901971787377	0.21052202517287472	-1.0565593767930996	0.2907127286224827	0.6908325244122405	JAK3 KO	peak11101
135.07757659629212	0.32113859772738274	0.1532056719310141	2.096127340977206	0.03607089622267049	0.2630054785104333	JAK3 KO	peak11104
26.50968756479362	-0.1897765365469569	0.24501671982465212	-0.7745452501477114	0.4386084198657699	0.794514051437744	JAK3 KO	peak11108
74.63884546359837	-0.057576350713066576	0.1556867627880254	-0.36982174773239646	0.7115153099435325	0.9168226926519104	JAK3 KO	peak11109
55.82003682564052	0.1490130520602587	0.38529604748260365	0.3867494957030067	0.6989416697068667	0.9124528679200371	JAK3 KO	peak11111
198.20493641007658	0.12783354211793577	0.14409272674406456	0.8871616562922837	0.37499187292077185	0.7544386919136823	JAK3 KO	peak11112
290.61143226061336	0.03092137875358385	0.0896565268757751	0.34488709111415183	0.7301792556803621	0.923029280775429	JAK3 KO	peak11113
128.00981893600735	0.06625184694095766	0.10191897892957583	0.6500442570832317	0.5156636343937198	0.8348478640316024	JAK3 KO	peak11114
1071.4428484510859	-0.07099850582179491	0.04684068322657834	-1.5157444539901361	0.12958398228470805	0.5015710329823501	JAK3 KO	peak11115
199.8263840808214	0.08759626226964029	0.08216290860174008	1.066129032678684	0.2863653170960638	0.6878635896889763	JAK3 KO	peak11116
193.30106265773506	0.4025219657544296	0.30230556216321997	1.3315069788133804	0.18302225021589	0.5799759128020706	JAK3 KO	peak11117
48.81549499125999	0.1943811881524758	0.21458441491887947	0.9058495148678845	0.3650155088975372	0.7478865438625906	JAK3 KO	peak11118
33.270617058702335	0.05124363311641543	0.25853089226818776	0.19821087014722288	0.8428800830643713	0.9599880199143463	JAK3 KO	peak11119
30.85214942401684	-0.8785215568271153	0.2566971264713631	-3.4224051079322164	6.206975914088485e-4	0.015937858865142582	JAK3 KO	peak11120
38.691221069423875	-0.3201121188144354	0.20610742884183425	-1.5531323670050134	0.12039151492812415	0.4851678537408929	JAK3 KO	peak11121
109.00994274206683	-0.30888891029435755	0.14545478491260372	-2.123607762233143	0.03370295593791797	0.25329077899545976	JAK3 KO	peak11122
76.0639835998762	0.03313513152716658	0.1804055954127846	0.18367019853985322	0.8542721892588914	0.9633361819938561	JAK3 KO	peak11125
101.77261751884247	0.0952724417662406	0.11233371583062081	0.8481197391341923	0.3963712896443448	0.7692579219656058	JAK3 KO	peak11126
194.44173104084646	0.015424542888766817	0.09780841583958781	0.15770159199862796	0.874691945959698	0.9694146285321997	JAK3 KO	peak11127
83.16095500879884	-0.07069218510998314	0.12227241099782933	-0.57815319525545394	0.5631606953758563	0.858486775187902	JAK3 KO	peak11128
125.18478433717112	-0.06291674593471108	0.10690061358652311	-0.5885536464558043	0.5561607366194204	0.8548976729594422	JAK3 KO	peak11129
95.14375741678154	0.16331559212490782	0.15133312300298687	1.079179421425701	0.28050775148292084	0.6830477938091527	JAK3 KO	peak11130
53.210675031091824	0.23246962833086526	0.15781189571675217	1.4730805131959896	0.14072932723425596	0.5196142753839674	JAK3 KO	peak11131
94.26764110489663	-0.11828837411526182	0.1321139419893886	-0.8953511819726243	0.37059938824650623	0.7513329405560489	JAK3 KO	peak11137
41.74511838895747	0.06305805084896611	0.20738834416180624	0.3040578346089096	0.7610838299724162	0.9327475664795418	JAK3 KO	peak11138
37.50643044286788	-0.03501023734092095	0.1872672953282809	-0.18695329197523655	0.8516972547749015	0.9627341553001718	JAK3 KO	peak11139
21.086130123069463	0.1296451875721446	0.262047400075741	0.4947394537578794	0.6207840478842884	0.882705111760418	JAK3 KO	peak11144
89.62158845864533	-0.5989794979836752	0.1470953549478098	-4.072049033745466	4.660136567071264e-5	0.002073922684861677	JAK3 KO	peak11145
29.779556972321323	-0.33847237020509563	0.25515012445005697	-1.3265616504582507	0.1846537287630718	0.581727538023324	JAK3 KO	peak11146
27.698241892751835	-0.10659153995494829	0.27198364247478135	-0.3919042299201195	0.6951289774722809	0.9111067722240056	JAK3 KO	peak11147
55.66619779408395	-0.2481157008568694	0.18812362070714	-1.3188971162910033	0.18720351036151336	0.5846390220421771	JAK3 KO	peak11148
58.62587598235853	-0.20685090424085117	0.19139119081973602	-1.0807754701504317	0.2797970024924702	0.6824289961510831	JAK3 KO	peak11149
18.877796597281773	0.09567202060209032	0.3614416911617628	0.26469558698272144	0.7912439773552108	0.9432191445695153	JAK3 KO	peak11150
24.810951283968702	-0.13056907676994686	0.2793074286951159	-0.4674744147692269	0.6401604930174878	0.8904362186878512	JAK3 KO	peak11152
75.0928510050864	0.04618536714138888	0.14019240467468227	0.3294427201570758	0.7418210822215453	0.9265578693609238	JAK3 KO	peak11154
60.91449448249384	-0.19775371191847219	0.15526784764712315	-1.2736295048534876	0.20279475060336768	0.6043949312656167	JAK3 KO	peak11155
80.10291495699215	-0.20495798758187392	0.15326732326292522	-1.3372582179847625	0.18113836433160876	0.5774604121815408	JAK3 KO	peak11156
24.027639896665786	0.3065229673904395	0.24275471415425198	1.2626859521898623	0.20670206450093906	0.6088121724837555	JAK3 KO	peak11158
120.22418426717806	-0.2896663628421076	0.1464653314629327	-1.9777128140075666	0.04796111386257681	0.30896237294300233	JAK3 KO	peak11159
192.8939325433476	-0.5425156809261522	0.11908107515182209	-4.555851383055396	5.217381693401334e-6	3.3876435292021256e-4	JAK3 KO	peak11160
69.65734896277125	-0.6284670965515707	0.18196988300480496	-3.453687424390859	5.52977903153817e-4	0.014603727196088729	JAK3 KO	peak11163
58.96734674139468	-0.30878330497261053	0.22811046002061738	-1.3536569298255838	0.17584585509183556	0.570173730628468	JAK3 KO	peak11165
30.08251901369288	-0.8534244121135838	0.23421478965302645	-3.6437682410144765	2.686753650030187e-4	0.008384374263730522	JAK3 KO	peak11166
30.291883735384644	-0.030418243368395294	0.20781057690036087	-0.14637485647797396	0.8836254751328955	0.9718091292604462	JAK3 KO	peak11167
61.613239357492674	-0.6276613992581068	0.17216681533158676	-3.6456584159337253	2.6670805425767e-4	0.008339687400975853	JAK3 KO	peak11168
60.819650152709514	-0.21752507067242707	0.2225952340705713	-0.9772224979599663	0.32845901224606044	0.7218304085798073	JAK3 KO	peak11171
25.26509319932938	-1.2727819104166025	0.31002042313510414	-4.105477624814206	4.034803393776184e-5	0.001840983576995715	JAK3 KO	peak11173
73.92978650593919	0.18305377112442264	0.18451299369720714	0.9920914915337663	0.3211528966912591	0.7164787201190961	JAK3 KO	peak11176
43.099340402636564	-0.11634654098560587	0.17882463163589588	-0.6506180939463564	0.5152930473081625	0.8346888885962265	JAK3 KO	peak11179
60.94811044828365	-0.1561527032062157	0.19816748244706056	-0.787983483859069	0.43070636673060997	0.7898648906836035	JAK3 KO	peak11181
52.36931105614613	0.15248505543727364	0.19493791456826495	0.7822236929895707	0.43408312265012733	0.791977286888259	JAK3 KO	peak11183
96.08990288216397	0.003863006080760568	0.1443788809293091	0.026756032848405137	0.9786543213552096	0.9956159438635627	JAK3 KO	peak11184
203.5664877071831	-0.054329752804881414	0.08336838623942304	-0.6516829130991394	0.5146057476469825	0.8343578090958435	JAK3 KO	peak11185
217.8892855738082	0.18469814076298716	0.09075465579474583	2.035136810839848	0.04183710898462628	0.2862787131132958	JAK3 KO	peak11186
283.8693550675695	-0.10215135002179976	0.07766746103519545	-1.3152399815864881	0.1884292620127362	0.5861550350834659	JAK3 KO	peak11187
471.9661126362534	-0.04330032107382871	0.06277341502971433	-0.6897875645817921	0.4903277899802579	0.8221816389764292	JAK3 KO	peak11188
190.60140616628306	0.14121351121639344	0.11176529543097083	1.2634826461279351	0.20641577936949526	0.6084428971046683	JAK3 KO	peak11189
29.349756034964216	-0.10201953153732209	0.25048089058453826	-0.40729466946257964	0.6837915773995225	0.9065303544476215	JAK3 KO	peak11191
86.12098018925262	-0.12025866110033542	0.14417222993868922	-0.8341319347802049	0.40420664130647416	0.7742465009357813	JAK3 KO	peak11194
77.18088067157225	-0.1526236126280829	0.1354571612810944	-1.1267297438144706	0.2598567627213431	0.6640543048808728	JAK3 KO	peak11195
252.79982061073517	-0.05838199016416757	0.07649579887586584	-0.7632051827958213	0.4453410383547331	0.7982683395616827	JAK3 KO	peak11196
35.78451181506168	0.10320333614600075	0.1961256147065542	0.5262103897056739	0.5987420360190687	0.8736883262147088	JAK3 KO	peak11200
174.10961924784496	0.24368095043068852	0.08635167384136665	2.8219597790118747	0.00477311631094386	0.07178167808510706	JAK3 KO	peak11201
438.77266882895117	0.0054664130288829185	0.07073433367293794	0.07728090087281474	0.93840008435822	0.9856695200267218	JAK3 KO	peak11202
68.28371460644092	0.36391581265415457	0.16273536172760952	2.236242994705022	0.025335858281554338	0.215038496092205	JAK3 KO	peak11203
37.17163365104407	-0.05968975912508688	0.21687613940346268	-0.27522510908424014	0.7831432973427903	0.9405409550797779	JAK3 KO	peak11205
137.5811302082327	-0.3090656498319132	0.1329429064887985	-2.3247998557783482	0.020082664730718666	0.18655111387320666	JAK3 KO	peak11206
36.23286742185573	0.009680697152190259	0.21738925549111135	0.0445316265991172	0.9644806425938889	0.9923447863100842	JAK3 KO	peak11210
27.07573396790822	-0.2770934719969502	0.23229610488963964	-1.192845967557627	0.23292970363903145	0.6366208896927835	JAK3 KO	peak11211
41.873002895579454	-0.04051561185980428	0.19513866649618145	-0.20762472444484553	0.83552199771387	0.9573692128740877	JAK3 KO	peak11214
78.94295381911398	0.08769836495802213	0.16769799361916318	0.5229541693693863	0.6010061469566479	0.8746371346949119	JAK3 KO	peak11215
26.794919816185654	0.027819635646505855	0.2885837170239155	0.09640057288540776	0.9232024371475099	0.9820709454504694	JAK3 KO	peak11219
26.290623026005736	-0.512184721624958	0.3203462740707472	-1.5988471322499105	0.10985457347424339	0.4652561908663872	JAK3 KO	peak11221
44.40778909128999	0.20875081465260942	0.17779661906039113	1.1740988988193541	0.2403554145057116	0.6444575004857515	JAK3 KO	peak11223
724.4537205592532	-0.02410239714118466	0.08723624512788844	-0.27628879608298723	0.7823262605663399	0.9401767750573699	JAK3 KO	peak11228
149.87608018576478	0.03745423417411947	0.1140488498597615	0.32840518970752025	0.7426053195770774	0.9267240898351125	JAK3 KO	peak11229
27.573005310324827	0.17663643621541483	0.2464326306279147	0.7167737314873525	0.4735137226930571	0.8136930774579093	JAK3 KO	peak11230
39.10199196242764	-0.0805733071841116	0.17811253868658533	-0.4523730208904155	0.6510002794227043	0.8942899506673705	JAK3 KO	peak11232
41.61464716975596	-0.08764871487239649	0.2304561320626052	-0.3803271107951514	0.7037026133655018	0.9140460197595345	JAK3 KO	peak11233
100.99528618906541	-0.25210367793130023	0.1360473031476369	-1.853058988297036	0.06387390424147107	0.35754262285228205	JAK3 KO	peak11234
25.122064979254297	-0.2296407641480074	0.2282693957495116	-1.0060076752470166	0.3144118779926091	0.7108967965283751	JAK3 KO	peak11235
78.87787384352775	0.2992719734295926	0.1329998242607461	2.2501681870110595	0.02443827093562103	0.21048057713157337	JAK3 KO	peak11236
30.817359002124043	-0.1457235523005306	0.238046890884307	-0.6121632244772884	0.540429770318699	0.8477846485449753	JAK3 KO	peak11237
35.24319540123434	-0.3061497576758469	0.22682564714299172	-1.3497140271922115	0.1771077311236144	0.571883238222872	JAK3 KO	peak11243
60.60940295484265	-0.34970852463948343	0.1626751029073356	-2.149735997638725	0.0315761033183334	0.24420956226515206	JAK3 KO	peak11244
26.7066458979105	-0.10773897915420388	0.2906200083612131	-0.37072113431465653	0.7108452473682734	0.9166652053201936	JAK3 KO	peak11245
122.09174764134411	-0.07997214814815463	0.11713867408085869	-0.6827134486169044	0.49478792995073595	0.8246641086648308	JAK3 KO	peak11246
57.69059015201129	0.0025359607034639237	0.14904505735606088	0.017014725267981517	0.9864248684076165	0.9969948876677271	JAK3 KO	peak11247
40.01344297524303	0.26922582833576136	0.22443946163426937	1.199547648062321	0.2303150690042862	0.6343143754182607	JAK3 KO	peak11249
51.579127852643595	0.21332661625647015	0.17257313932742369	1.2361519126781644	0.21640210139606758	0.6195006559551556	JAK3 KO	peak11250
54.83820296015163	0.1134018060601153	0.14812520726384296	0.7655807418255436	0.44392580697083317	0.7976873227385661	JAK3 KO	peak11251
115.56423981671249	0.12670924296506136	0.11637070910523288	1.0888413754571131	0.27622384225026797	0.6788725315959185	JAK3 KO	peak11252
33.241293287131064	0.03659818340176008	0.24254256492115003	0.15089385821271437	0.8800594454492584	0.9709161615881672	JAK3 KO	peak11253
51.240262628575465	0.14519600470622324	0.18672394701813386	0.777597126800894	0.4368065553952888	0.7934657389555263	JAK3 KO	peak11255
54.11179848651843	0.008846055560694469	0.1975587941408848	0.04477682504169414	0.964285197498631	0.9922903866294881	JAK3 KO	peak11258
372.0643197777867	-0.0010038513090425945	0.061600755154173875	-0.016296087710778277	0.9869981786826016	0.9971824649540095	JAK3 KO	peak11260
273.1261401291084	0.09589376306967434	0.07359006320575663	1.303080319438739	0.19254734181721234	0.5913591796759564	JAK3 KO	peak11261
110.22028706601496	0.25976958492893054	0.17177398956233592	1.5122754358258732	0.13046380737068977	0.5030813522788102	JAK3 KO	peak11262
34.46561201551569	0.30960504329305955	0.29776610735232006	1.0397591789274108	0.29845179870063043	0.6971825308926558	JAK3 KO	peak11263
44.181642481752306	0.12240010236248546	0.16706867374677525	0.7326334711198246	0.4637820108452036	0.8090174536233781	JAK3 KO	peak11265
72.27351839193075	-0.05220198381893652	0.1557940008907224	-0.33507056446642147	0.7375718568089984	0.9252981799074583	JAK3 KO	peak11266
25.146482900430918	0.19431075433814227	0.23220623073234237	0.8368024997663341	0.40270359205747897	0.7732220319562544	JAK3 KO	peak11267
34.46767280691948	0.046499705092668916	0.1874721710545069	0.24803524080995087	0.8041071403509805	0.9471891907399841	JAK3 KO	peak11270
553.6455508273866	-0.017696199201477875	0.10070758554567026	-0.17571863237107158	0.8605149965530905	0.9651561190264233	JAK3 KO	peak11271
98.91750081264257	0.0527318417418423	0.11422525623461138	0.46164783061229875	0.644333888381541	0.8919943174484956	JAK3 KO	peak11272
59.6239690380677	0.20527063949336513	0.1444302934241914	1.42124366451632	0.1552459347762662	0.5420220467367022	JAK3 KO	peak11273
36.18987661713643	-0.470309492774824	0.24097333366904208	-1.9517076251298289	0.05097292679626714	0.31871764621196624	JAK3 KO	peak11277
26.745979585668778	-0.03747917327643725	0.23668043020073462	-0.15835349481429548	0.8741782570886458	0.9692487010690685	JAK3 KO	peak11279
48.5438847985912	-0.06405811868485531	0.17109773380745613	-0.3743948985142185	0.7081105378282624	0.9155868813553335	JAK3 KO	peak11280
286.24280570578986	0.06999484816278116	0.06513632999768713	1.074589989415531	0.28255833567533656	0.6848063915643245	JAK3 KO	peak11281
206.54426526853155	0.11257103756954573	0.07694426295605608	1.4630205455842313	0.14346175713041762	0.5242899480251486	JAK3 KO	peak11282
90.34157507641584	0.01703520157049588	0.12605089803624786	0.13514542011114547	0.8924968995052981	0.9736393139937114	JAK3 KO	peak11283
69.00698777303484	0.11911786607772148	0.14188136892502118	0.8395596051844599	0.4011553561127592	0.7723482190371341	JAK3 KO	peak11284
49.157544619361	0.39681678003445975	0.19192315992916376	2.06758152679916	0.0386793906608535	0.2737516970731834	JAK3 KO	peak11285
29.38508117941624	-0.33067063533261193	0.28164984739146415	-1.17404869342256	0.2403755222802815	0.6444746220552425	JAK3 KO	peak11286
29.631116439678863	0.18281079163415756	0.21578235939047863	0.847199892292141	0.39688371355654833	0.7696547368102264	JAK3 KO	peak11288
26.228235644706555	0.06274267969041598	0.22215964384289727	0.2824215892909208	0.777620262643935	0.9387408624941537	JAK3 KO	peak11294
19.499827855866148	0.3552124184647447	0.30181075909762767	1.1769375602340375	0.2392204290576194	0.6431767963621879	JAK3 KO	peak11299
26.442553845319644	0.690735413404524	0.26298468376009204	2.626523353103894	0.008626207305163554	0.10821005670254046	JAK3 KO	peak11300
50.71787580230135	0.06788557879286679	0.18576177042339126	0.36544429264504136	0.7147797833434291	0.9181675304596029	JAK3 KO	peak11302
107.59369164318376	0.027040840250090455	0.12414583562553216	0.21781512133564604	0.8275731623006187	0.9548543798096648	JAK3 KO	peak11303
581.0113797355378	0.022407573440272457	0.055278266236916423	0.40535955567484916	0.6852132353846514	0.9069919155170081	JAK3 KO	peak11304
354.048954071805	0.08083700332667448	0.08296882991398227	0.9743056929991907	0.32990477880434643	0.7227754614817018	JAK3 KO	peak11305
40.50724022743371	0.07054987702213282	0.21780746521202338	0.3239093616624043	0.7460066561912506	0.9276292369929812	JAK3 KO	peak11311
86.08356460110548	-0.29860318335654906	0.1737795462467958	-1.7182872772177857	0.08574422884842378	0.4130632854426929	JAK3 KO	peak11312
23.309229043209143	-0.10028340022601075	0.28371730385066984	-0.35346240382572275	0.7237418094396092	0.9212444182382267	JAK3 KO	peak11314
20.93328352957281	0.14726676752103718	0.32365386549595815	0.4550131582558722	0.6490997724940946	0.8933568283704919	JAK3 KO	peak11316
27.928002750552956	0.04793964673345238	0.2461465315494334	0.19476060227899128	0.8455803664340001	0.9607982487874352	JAK3 KO	peak11317
38.001214200662496	-0.012532177820588276	0.19044571121424708	-0.0658044633333321	0.9475335027147144	0.987841367890893	JAK3 KO	peak11318
42.681184000845434	-0.1357417064111484	0.21465770503587844	-0.6323635407751154	0.5271493521449662	0.840793658128059	JAK3 KO	peak11319
22.433873337493505	-0.24571518490773958	0.3144205103943565	-0.7814858661718842	0.4345167863389012	0.7922274636263215	JAK3 KO	peak11323
57.39512027274458	0.07862179867381645	0.14376383308284343	0.5468816251477582	0.5844600603229639	0.8675286435044186	JAK3 KO	peak11325
152.6919775861546	-0.025346196538351524	0.1127239842991087	-0.22485185114728007	0.8220945273349807	0.9529141105873399	JAK3 KO	peak11326
34.753296766519696	-0.6048492781275838	0.2068579633741398	-2.923983530832725	0.003455830303623708	0.05704974553251004	JAK3 KO	peak11327
72.02854236994187	-0.13034859214168346	0.142350850363214	-0.9156853774255209	0.35983193665642904	0.7446535261274209	JAK3 KO	peak11331
31.71769927969098	-0.7746718287296437	0.335000691437069	-2.3124484472151257	0.020752983165091485	0.19043007632660763	JAK3 KO	peak11335
73.11232238439767	-1.2727440397520475	0.22354938090670176	-5.693346295972193	1.2457336204087379e-8	2.0649573605688276e-6	JAK3 KO	peak11337
33.34262636060577	0.16030622042478126	0.22620446863518978	0.7086783978760136	0.47852407323202445	0.8161119030472164	JAK3 KO	peak11338
53.50309588887091	-0.032620646029472684	0.2436883150999069	-0.133862167400595	0.8935115670122048	0.9738840625735719	JAK3 KO	peak11339
96.6209799956931	0.6516942373379043	0.14319991019204448	4.550940265702132	5.3406710089826025e-6	3.445838466498302e-4	JAK3 KO	peak11343
346.2256038865232	0.5147001536801021	0.08855624035086117	5.812127430442533	6.168385544076871e-9	1.1375827046980929e-6	JAK3 KO	peak11344
22.441215958730524	0.3705969357105484	0.25458417318233867	1.4556951089222616	0.14547692258808964	0.5275948714766179	JAK3 KO	peak11348
42.150880738863876	0.12336289454657212	0.21568737728791637	0.5719523140285474	0.5673542811237537	0.8601097981497622	JAK3 KO	peak11349
38.185512094627825	0.1076478458475831	0.18491802338155933	0.5821382030753316	0.5604735942428446	0.857098294712472	JAK3 KO	peak11351
31.185934404517504	-0.6752002638730904	0.294836957106397	-2.29008015311131	0.02201667065377114	0.19708417165025705	JAK3 KO	peak11354
40.22175277138216	0.07520919214587754	0.20136562586846796	0.3734956838909745	0.7087795570685458	0.9157138695190565	JAK3 KO	peak11358
21.574298164185542	0.45817020204600917	0.3322192762305772	1.379119860968018	0.16785780122604527	0.5589605727899094	JAK3 KO	peak11362
27.30349639371548	0.061800471758207166	0.2586671955415383	0.2389188610825716	0.8111685000026319	0.9495396218888185	JAK3 KO	peak11363
44.09835155660197	-0.06429018349992319	0.19578197395590582	-0.3283764189363147	0.7426270703299168	0.9267414393862561	JAK3 KO	peak11365
36.594880446871336	0.5006358530890888	0.2345814833439685	2.1341661155539837	0.03282918534283187	0.24967972343918413	JAK3 KO	peak11367
29.940456596406662	0.11843217314536934	0.20173656028705042	0.587063509841015	0.5571610535977094	0.8553748052847157	JAK3 KO	peak11369
77.05312484618985	-0.10798680859527775	0.15650286994328366	-0.6899989031153995	0.49019487713936505	0.8221062999821831	JAK3 KO	peak11371
36.02090731539014	0.2782990859851279	0.1733186378539046	1.6057077844087053	0.10833813011397561	0.46200153907431085	JAK3 KO	peak11372
248.96300152370827	-0.05520985018875174	0.10054433291620016	-0.5491095180348656	0.5829302937233262	0.8669259849440045	JAK3 KO	peak11373
118.63742594370775	-0.12145494750299915	0.1167342655763537	-1.0404395564861608	0.29813573202848886	0.6968832471440662	JAK3 KO	peak11374
36.718240360014974	0.1469222929751388	0.19954500335555184	0.7362865043197839	0.4615563575448281	0.807769316058966	JAK3 KO	peak11375
48.909478499767644	0.21082979892538714	0.1834724769510149	1.1491085879964238	0.25051120759991874	0.6546082767440221	JAK3 KO	peak11377
250.18035303728809	-0.023122704254184633	0.07379697309633815	-0.313328626961422	0.7540310031587077	0.9304816146844481	JAK3 KO	peak11378
59.646687989240085	0.1105955700511181	0.1382740386553417	0.7998288841970238	0.4238099455578298	0.7864552432463269	JAK3 KO	peak11379
156.31979436612377	0.047170536795523	0.10243147066755201	0.4605082450550577	0.645151454726402	0.8923048116755061	JAK3 KO	peak11380
89.60278595211066	-0.5199941295305026	0.15386212699184018	-3.3796109523305864	7.258850168435741e-4	0.017944002789915023	JAK3 KO	peak11382
28.136575278335858	-0.3068227516523691	0.2698117382479848	-1.1371734737884804	0.25546577366481443	0.659507797607553	JAK3 KO	peak11384
40.291667501700125	0.3132399751861347	0.3028841123027786	1.0341908421825832	0.30104695451321717	0.6993143812876643	JAK3 KO	peak11386
52.41906464341844	0.29998437744035056	0.1551517075072159	1.9334906605935913	0.05317578249091591	0.3256132725512851	JAK3 KO	peak11387
638.6594574465742	-0.08487659406935323	0.07573938687422418	-1.1206400998505923	0.26244108879908246	0.6663319373195862	JAK3 KO	peak11388
95.30440429817521	-0.19166234433723278	0.11880188483799872	-1.6132938008398472	0.1066806927223846	0.4584867353436723	JAK3 KO	peak11389
91.44110346996835	-0.17365854641913228	0.13561018888074897	-1.2805715252844443	0.20034420691858532	0.6015673832423151	JAK3 KO	peak11390
399.88124487113845	-0.26554355911350763	0.08519357008503241	-3.116943671317758	0.0018273648399456744	0.03588960847765064	JAK3 KO	peak11391
97.58122138101821	-0.2374466616862852	0.16429413045549995	-1.4452534672296102	0.14838670309799526	0.531949838684486	JAK3 KO	peak11392
60.008827930035274	0.309182241477958	0.1665310706308264	1.8566039376721906	0.06336752331490265	0.3559809138400843	JAK3 KO	peak11396
38.516599502444045	0.24582237384340075	0.21799972168069343	1.1276270077237047	0.2594774757332665	0.6636869145675087	JAK3 KO	peak11399
143.72674899469862	-0.09482093155231079	0.10287128594034319	-0.9217434261228062	0.356662423226641	0.7422923357964603	JAK3 KO	peak11400
499.1838824762553	0.031186904319769813	0.07110132155150085	0.43862622577528587	0.6609323909174186	0.8978141435528736	JAK3 KO	peak11401
150.9256221399428	0.033220466781731434	0.09398662938600356	0.3534594973641922	0.7237439880292158	0.9212444182382267	JAK3 KO	peak11402
26.451536426450517	0.4492321827309936	0.2597113824482217	1.729736211390567	0.08367741583928913	0.4084609507193967	JAK3 KO	peak11403
36.35314787504589	0.4145849265475018	0.2249517751129103	1.842994687814349	0.06532978609227863	0.36181110022522206	JAK3 KO	peak11406
79.14166702878764	0.005814587829757014	0.13654990272638626	0.042582145528203524	0.966034628383984	0.9927478450247307	JAK3 KO	peak11407
535.5217460700649	-0.08385222765479385	0.08105219324539376	-1.0345460659025314	0.30088095291993666	0.6991708365688102	JAK3 KO	peak11408
38.35857805632751	0.2640996230757974	0.19248578913579917	1.372047382102969	0.1700486880248893	0.5618892345035901	JAK3 KO	peak11409
83.6704557653406	0.31943847488776783	0.15809640691869675	2.020529631973505	0.0433284796979112	0.2920443997548934	JAK3 KO	peak11411
338.8356877519213	0.014311774831735855	0.07460127454033594	0.19184356996471508	0.8478647408916696	0.9615300309874648	JAK3 KO	peak11412
90.5167063687243	0.08382166556236852	0.11790748968773011	0.7109104416043835	0.47713973512949287	0.8155662807764593	JAK3 KO	peak11413
39.210691507707	0.1421401559420194	0.19252400889372565	0.7382983387826791	0.460333175756594	0.8068406959947784	JAK3 KO	peak11414
25.218184487023372	-0.43891832113229345	0.2493885469088727	-1.7599778601407687	0.07841156052151395	0.39585923978863635	JAK3 KO	peak11422
39.93724818944535	0.34342815134995963	0.19849508231065638	1.7301594948960728	0.08360178296337396	0.40830961267196314	JAK3 KO	peak11424
308.01784370242194	0.09193151789523653	0.07986233778786438	1.1511248035266775	0.2496808951892091	0.6536517794568782	JAK3 KO	peak11425
473.5631117265256	0.12564698533954016	0.07681967539137294	1.6356094281758793	0.10192135588986515	0.4489765578293018	JAK3 KO	peak11426
164.36061094290986	0.11851508387921529	0.12976931757772614	0.9132750798988362	0.36109788530171555	0.7455648944514567	JAK3 KO	peak11427
525.8161580322687	0.04347699099636862	0.06334839500821329	0.6863155884333251	0.49251412104056436	0.8235895258657031	JAK3 KO	peak11428
159.86630220830233	-0.13453327038658425	0.09891501747990869	-1.3600894365095797	0.17380162346942532	0.5674499164313541	JAK3 KO	peak11429
150.86386949811754	0.13045526078862585	0.10567329777203102	1.2345149014849233	0.2170110974619768	0.6201738151876682	JAK3 KO	peak11430
67.79617829984545	0.2989130217973868	0.1277489878481589	2.339846497669881	0.019291667123294418	0.1818280804612639	JAK3 KO	peak11431
41.8243694883384	0.5013183269105218	0.2401670630461672	2.0873733498342095	0.03685439905540829	0.2665252331832324	JAK3 KO	peak11433
35.095057842578164	0.24259574537975578	0.204268431579235	1.187632095200446	0.23497838731540796	0.6387564761800514	JAK3 KO	peak11435
72.10786263497735	-0.1627204873667003	0.1761702270891774	-0.9236548652703455	0.3556660384691422	0.7417512506792648	JAK3 KO	peak11441
26.615138862332426	0.25096368354309495	0.26712525624168876	0.9394981480748822	0.3474750426197273	0.7363515003464435	JAK3 KO	peak11442
39.831432378231185	0.17719267831404303	0.26334633823522635	0.6728503593460673	0.5010424958092364	0.8276810381231221	JAK3 KO	peak11449
41.664309362863904	0.23650224482910828	0.17313480134705345	1.3660006133315339	0.1719387708823793	0.56479679527628	JAK3 KO	peak11450
41.131108500349804	0.2199718187907852	0.19388257649463572	1.1345620775617828	0.25655884990396616	0.660709313073982	JAK3 KO	peak11452
31.03834752663994	0.4917696233118775	0.21872389844353943	2.2483579837930745	0.024553372094138104	0.21102698785559504	JAK3 KO	peak11453
30.057369640356455	-0.2863665633080168	0.22441872377289565	-1.2760368586616253	0.20194248996299025	0.6032606001412585	JAK3 KO	peak11454
24.04114329494372	0.546453024639331	0.37869645844120603	1.4429842488853635	0.14902490835534485	0.5330619836875191	JAK3 KO	peak11455
263.636188408421	0.2371300893188599	0.11039682035103135	2.1479793400285607	0.03171539674194134	0.24480311001128802	JAK3 KO	peak11457
23.918560920668746	0.3490490094509586	0.32091190043818973	1.0876786089090154	0.2767370142916722	0.6793096019036573	JAK3 KO	peak11458
25.309561592540785	-0.8302022483488962	0.2621429570458146	-3.1669828467060523	0.0015402940365468235	0.03166851731524505	JAK3 KO	peak11464
31.885797796067234	0.21641460710162216	0.26100738491904457	0.8291512792588089	0.4070188099937954	0.7761133111784491	JAK3 KO	peak11466
61.765724978430576	0.03516639038298126	0.14922348776946776	0.23566256833045665	0.8136945179891613	0.9503618113360287	JAK3 KO	peak11470
51.00294375647857	-1.0629383264707806	0.2748299857194485	-3.867621372130214	1.0990213133383357e-4	0.004140371791624193	JAK3 KO	peak11471
358.51864893884044	0.04586330886105901	0.10075636643110505	0.4551901828696781	0.6489724225624083	0.8933568283704919	JAK3 KO	peak11476
112.9434809467206	-0.27243168168995024	0.28668011681054756	-0.95029848850657	0.3419606067042066	0.7318311217614608	JAK3 KO	peak11479
240.51089635905808	-0.4278136231673678	0.14635388504112373	-2.9231449718410767	0.003465151396052411	0.05716824319446569	JAK3 KO	peak11480
72.6516714269648	-0.40872692360659585	0.15201445341398018	-2.6887372511448757	0.007172284831384716	0.09512949149698238	JAK3 KO	peak11481
138.92913106626392	-0.3573635731575739	0.1291822880587208	-2.7663511656886857	0.005668745457430596	0.0808871155532432	JAK3 KO	peak11482
38.1597682934599	-0.04450735759654914	0.2108832990200321	-0.21105207384071378	0.8328466373460083	0.9564505950365035	JAK3 KO	peak11483
140.78456001554827	-0.32722949129706264	0.1363869948349237	-2.3992719517951517	0.016427708946822127	0.164309741974114	JAK3 KO	peak11486
46.949682057024994	-0.07009806099043996	0.2519545144658365	-0.27821712636923135	0.7808456887228539	0.9397601121504088	JAK3 KO	peak11487
26.78080133623597	-0.25834948903500254	0.21271575825661246	-1.214529149849534	0.22454572549135424	0.6278620196096141	JAK3 KO	peak11493
75.03023312107089	-0.0558479925985814	0.15922382575881097	-0.3507514803920037	0.7257748003367073	0.9218279470111543	JAK3 KO	peak11494
35.675836625016004	-0.4773283051053519	0.2676712867353731	-1.7832630123575834	0.0745434993624814	0.3865671686851272	JAK3 KO	peak11498
30.478840068249813	0.13782207662745785	0.2685107493029609	0.5132832744507858	0.6077531819127113	0.8777653580519696	JAK3 KO	peak11499
225.51355223709345	-0.07059071532690414	0.1281769741038515	-0.5507285206289092	0.5818197903697792	0.866353260485902	JAK3 KO	peak11500
33.14623388457888	0.7953934240274627	0.449098991131863	1.7710870871093136	0.07654622097734302	0.39165511055373464	JAK3 KO	peak11501
83.16410785571863	-0.18252696155118484	0.14395534919726125	-1.267941501090516	0.20481884205304174	0.6064125156567584	JAK3 KO	peak11505
55.63148835625348	-0.2082352780440768	0.16366877919839798	-1.272296885600006	0.20326765473818456	0.6048459251955198	JAK3 KO	peak11506
63.90171541278425	0.39455560255257544	0.1538537314851141	2.5644851037672107	0.010332901463078603	0.12222004284291883	JAK3 KO	peak11508
90.43492151437646	0.06073231910543221	0.1554427655731152	0.3907053434202167	0.6960150487239374	0.9113985378404603	JAK3 KO	peak11511
77.49466415108803	-0.19932448406198988	0.18307095055910186	-1.0887827012054585	0.27624972181905694	0.6788725315959185	JAK3 KO	peak11512
39.83035121084998	-0.607124262819282	0.2178076000853706	-2.787433783675671	0.00531273104639812	0.07740183838025047	JAK3 KO	peak11513
42.27250150997298	0.24149969296268822	0.19909362234441313	1.2129956254696928	0.2251314930237494	0.6284102219916398	JAK3 KO	peak11517
35.961521776815104	0.15696756431584244	0.20165621400734135	0.7783919037085958	0.43633801029604147	0.7932179827973531	JAK3 KO	peak11518
33.575681791174034	-0.5173074033803184	0.23236388341715028	-2.226281450338926	0.025995335178078862	0.2184023309409055	JAK3 KO	peak11520
62.128940162833246	0.2993710471554467	0.18560917854195616	1.612910791950815	0.10676389022624529	0.4586365012682554	JAK3 KO	peak11527
102.20380765183874	0.14975149847710903	0.12934720407680148	1.1577482447026242	0.24696678961251606	0.651094306994918	JAK3 KO	peak11528
90.74455323777647	0.2022716528367652	0.14556548419758714	1.389557792163192	0.16466320016839894	0.5552846487891667	JAK3 KO	peak11529
99.64340472946058	0.1574800079033417	0.11663723814246728	1.3501692119200113	0.1769617115325511	0.5717542204643102	JAK3 KO	peak11530
564.7363893822879	0.12152670108842016	0.0755095922567335	1.6094207034680834	0.10752438123748996	0.46028920031418696	JAK3 KO	peak11531
109.23470527573234	0.21632240944139577	0.11982294013739496	1.8053505379967285	0.07101984592460574	0.37754883229267655	JAK3 KO	peak11532
341.09806389268437	0.22473871572339812	0.09606908548104265	2.3393448016921727	0.01931759578811148	0.18200004087952734	JAK3 KO	peak11533
47.354301735613554	0.24861818656611046	0.194881967591874	1.2757372559310978	0.20204841399136741	0.6033702987273893	JAK3 KO	peak11539
338.59551842349873	0.14472693620264676	0.07366601610350418	1.9646363935209783	0.04945633661168223	0.3135483673466884	JAK3 KO	peak11540
29.288178750060926	0.11022814596821504	0.26065007380948724	0.42289704490466523	0.6723703789557343	0.902223855567645	JAK3 KO	peak11541
56.22751319876851	0.006365201473675761	0.19477022414355566	0.032680567585034355	0.9739293204338911	0.994512199033493	JAK3 KO	peak11542
26.715098642351208	0.5583175538103795	0.3028431041337958	1.8435868150516492	0.06524337899430689	0.3615457253811002	JAK3 KO	peak11543
24.405261435523457	-0.4274440794867613	0.27482419979559525	-1.555336392518124	0.11986597433904757	0.4843209986100851	JAK3 KO	peak11545
55.11161015043069	0.4305786870019046	0.16700651322773158	2.5782149371310066	0.009931220309743312	0.1189062779743553	JAK3 KO	peak11547
365.17818521310573	0.1813371750582522	0.09285794947388801	1.9528449215782528	0.05083797378360596	0.3182888133921786	JAK3 KO	peak11548
89.12071314569033	0.1681144101570058	0.12970898636112357	1.2960891521344362	0.1949447718554778	0.5946871607630542	JAK3 KO	peak11549
38.385545082818	-0.564357122498919	0.24477969784291995	-2.3055716118298273	0.021134581042117805	0.1924526723759009	JAK3 KO	peak11552
38.43169382408781	0.09895598778500933	0.2876816776491512	0.34397737316344973	0.7308633025532443	0.9232601770866509	JAK3 KO	peak11553
26.798802832231914	0.1675282984069403	0.24175508472238103	0.6929670108048445	0.4883302544448283	0.8212304697302618	JAK3 KO	peak11554
104.71715717981078	-0.8691786407208197	0.2305085218403044	-3.7707006829143785	1.627898314534296e-4	0.005663397943734647	JAK3 KO	peak11555
26.15367769914054	0.15494137229807767	0.3257763162934826	0.4756066188632798	0.6343546590521174	0.8881598193458559	JAK3 KO	peak11556
50.791919227538955	0.29289339381294555	0.19731418474022414	1.4844011047586727	0.13770254186088596	0.5147241667935244	JAK3 KO	peak11557
41.28654328857259	0.2924778580963655	0.16931458785381176	1.727422673992476	0.08409178141580409	0.4092557707134111	JAK3 KO	peak11558
178.916782250446	0.02775790187294562	0.08731262159756824	0.31791396667579513	0.7505501979369363	0.9293216433164792	JAK3 KO	peak11559
75.8065826365676	0.032848568046174836	0.123451393715872	0.26608503199062333	0.7901737223347914	0.942793644103041	JAK3 KO	peak11560
47.48067037717863	0.3255811773472783	0.15944290880035683	2.0419922077246353	0.0411523042867233	0.2835312531785933	JAK3 KO	peak11561
24.131363119057436	-0.12525091519235093	0.28222643607163694	-0.44379582910708887	0.6571902041946013	0.8969295262106384	JAK3 KO	peak11562
351.29405252317844	-0.1029408968968187	0.09501204363057096	-1.0834510338192176	0.2786082740159414	0.6812562665700272	JAK3 KO	peak11569
33.2195416617492	0.4297725228379956	0.32311655379682463	1.3300851280687902	0.183490224940689	0.5807274582468878	JAK3 KO	peak11570
83.38069909098786	-0.5064719147387072	0.16414933314701577	-3.085433885284808	0.0020325540694321543	0.03875799205235508	JAK3 KO	peak11572
482.1044541374918	0.013072518434696262	0.09972798589525692	0.13108174518260268	0.8957106417857764	0.9744230924808966	JAK3 KO	peak11574
80.532530773615	0.30029337891306523	0.23295070451740973	1.2890855150456202	0.19736835869767574	0.5980233077178337	JAK3 KO	peak11575
30.698528123687634	-0.6039219167714799	0.25395074652202076	-2.3781064834125707	0.017401799894796222	0.17041137069620504	JAK3 KO	peak11577
238.3608865646612	-0.8968075446806902	0.21767748795586966	-4.119891097156094	3.790515142712095e-5	0.0017510688609109794	JAK3 KO	peak11579
31.572885764051623	-0.46508319785204927	0.25756700068550736	-1.8056785093363799	0.07096857142548854	0.37740440749984844	JAK3 KO	peak11581
125.20140401705254	-0.20546138396754454	0.14758263648204453	-1.3921785710376693	0.1638683301531797	0.554338973648648	JAK3 KO	peak11583
187.9588055123457	-0.6748957710430845	0.12023144409065693	-5.613305039688282	1.984982239375782e-8	3.131915202279607e-6	JAK3 KO	peak11584
84.32043662132628	-0.23922194031342978	0.23627360203842285	-1.0124784920937866	0.3113093252724154	0.7081050838213997	JAK3 KO	peak11585
121.7993173570997	-0.6251579552341516	0.13399230104476534	-4.66562593790589	3.07678979580026e-6	2.174089912982272e-4	JAK3 KO	peak11589
30.681617193716967	-0.26522110519113257	0.2974533957299982	-0.8916391912092232	0.3725863565946177	0.7526620472482142	JAK3 KO	peak11591
111.24772869927811	-0.11085712161185932	0.15748782746516143	-0.7039091426693438	0.4814893574306123	0.8177936193073244	JAK3 KO	peak11592
61.62477656829969	-0.25546520555034496	0.157693361889783	-1.620012424675795	0.1052296079640411	0.45583967604124276	JAK3 KO	peak11593
36.4244775715927	-0.8553959572287512	0.27128843887929943	-3.1530866584747113	0.001615538398774238	0.032837006536424206	JAK3 KO	peak11597
42.063285422573735	-0.16766408530280763	0.19486234988328674	-0.8604231931064694	0.3895558054715793	0.764569251699343	JAK3 KO	peak11600
74.70084003034451	-0.36347423370103843	0.19118992979822502	-1.9011159954116625	0.05728682092600983	0.3384272562526628	JAK3 KO	peak11601
234.9644619945704	-0.09114616300767954	0.22029746483248897	-0.4137413159837576	0.6790635656141566	0.9048620996659174	JAK3 KO	peak11602
284.0423544214523	-0.26525081980322796	0.11359784170970627	-2.3349987623978232	0.019543485389869338	0.1833192200560422	JAK3 KO	peak11603
25.201265078412344	-0.5813786779733797	0.27905537314340495	-2.083381055969177	0.03721650364090334	0.2679474159425651	JAK3 KO	peak11606
52.32892450709712	-0.12792288781739686	0.29239763886617004	-0.43749630918171323	0.6617514521657295	0.8982155843349171	JAK3 KO	peak11609
54.70751241438975	-0.4723466977766305	0.18465485616573293	-2.5579977022249882	0.010527678788637003	0.12387914531162321	JAK3 KO	peak11612
318.0477777080141	-0.5622195981992282	0.1076424047487189	-5.2230308261105565	1.7601807410901474e-7	2.003580741127685e-5	JAK3 KO	peak11613
20.456950477129357	-0.07761537708228286	0.3759215779248372	-0.20646693789363027	0.8364261880812087	0.9576721981811348	JAK3 KO	peak11614
23.603495418485636	-0.0674028310357888	0.26371824712382586	-0.2555865275569672	0.7982701224080934	0.9456134536268397	JAK3 KO	peak11616
33.522211633134845	-0.054674529378781186	0.2927946785291302	-0.18673334383480472	0.8518697113085625	0.9627970942640123	JAK3 KO	peak11624
99.40735763430943	-0.11562825251962848	0.1507703578806646	-0.7669163497718083	0.44313125209174364	0.7972004140473794	JAK3 KO	peak11625
482.370025175434	-0.12472537214058603	0.07598338566576104	-1.6414821614982165	0.10069736703843177	0.4469348579290666	JAK3 KO	peak11626
189.82589647260917	0.008056706208426833	0.12261766207372456	0.06570591929556359	0.9476119596835326	0.9878705340161766	JAK3 KO	peak11627
165.87147941375912	-0.07779531071726362	0.13191944721627358	-0.589718289144459	0.5553795315954189	0.8545205543356338	JAK3 KO	peak11628
467.04903660415033	0.03129738439895871	0.09750173986151593	0.32099308631221496	0.7482156302279804	0.9284122617478763	JAK3 KO	peak11629
102.54731572714634	0.13694943485914832	0.20945562015598812	0.6538350928810495	0.5132180547814114	0.8337082062948654	JAK3 KO	peak11630
46.18509466197181	-0.04040850230090418	0.22551824699044654	-0.17918063323104838	0.8577958700701419	0.9644034544716824	JAK3 KO	peak11631
139.03998278343698	-0.08644790932120189	0.14120705750451432	-0.6122067186226736	0.5404009969642023	0.847767827624448	JAK3 KO	peak11632
156.6850852460219	0.029342524301178327	0.13092025413820846	0.22412517065695833	0.8226599072781959	0.9532367732348217	JAK3 KO	peak11633
279.22199897178365	0.012381192719372693	0.13050891234981507	0.09486856105417721	0.9244192285049956	0.9821590418715838	JAK3 KO	peak11634
170.66452926911003	-0.10749656436324392	0.09576583283084128	-1.1224939123447457	0.2616524944821622	0.6655851729770371	JAK3 KO	peak11635
86.4851659025799	-0.2966046569386713	0.12649764356422596	-2.344744523150566	0.019040120980601243	0.18029588974102706	JAK3 KO	peak11636
99.78010329705207	-0.08059076970255416	0.11693940023242165	-0.6891669492264955	0.49071821295006846	0.8224778541821401	JAK3 KO	peak11637
64.66562480396655	-0.2964166679562033	0.15971119315099416	-1.8559542515969125	0.06346007913628425	0.3562451982208127	JAK3 KO	peak11638
30.244926103293547	-0.08032302613362077	0.2038821217474387	-0.3939679724989415	0.693604685186026	0.9105061458139388	JAK3 KO	peak11639
24.71529577111475	-0.30681569070686887	0.260148392018064	-1.1793872271390569	0.23824401887363686	0.6421447220011891	JAK3 KO	peak11647
21.568198403364924	0.11375165622943899	0.2560597717360564	0.4442386848125951	0.6568700262320003	0.8967182713255828	JAK3 KO	peak11651
76.15554342285614	-0.0675665804155962	0.16313040244446342	-0.41418754201013364	0.6787367647603901	0.904779140038075	JAK3 KO	peak11652
43.959304806754204	-0.2696632465957839	0.1982352857030321	-1.360319105851594	0.17372896489181305	0.5673178597660712	JAK3 KO	peak11655
26.721204093360498	0.09704735798286981	0.2363263747800137	0.4106497130216935	0.681329405407789	0.9055763837374872	JAK3 KO	peak11658
88.45630090978682	0.10132534229391685	0.13219854156240812	0.7664633898104186	0.4434006274260051	0.7973272393919686	JAK3 KO	peak11659
114.80950871568022	-0.20444670701638307	0.14649281308244405	-1.3956091272636248	0.16283223240447284	0.5529036240830321	JAK3 KO	peak11663
20.752462783595078	-0.31927278297200795	0.30892491391131116	-1.033496388911085	0.3013716595575347	0.6996188105634417	JAK3 KO	peak11665
67.97872692964611	0.021759638522308788	0.13543991242931466	0.16065898251126692	0.8723619968961852	0.9687580180084955	JAK3 KO	peak11666
24.052212373857635	0.12728260038244746	0.25567827450784236	0.49782329228971445	0.6186085972186055	0.8818731018414415	JAK3 KO	peak11671
104.17292979310525	-0.09820072130562287	0.12012933002661814	-0.8174583283188513	0.4136665542563886	0.7803603229706216	JAK3 KO	peak11672
40.3222637187835	-0.47916691589227844	0.21112412908410766	-2.269598069964745	0.023231980841689783	0.20436658778999856	JAK3 KO	peak11675
312.58908270269825	-0.5995597693953691	0.10811619794610189	-5.545512890624047	2.9309374040893796e-8	4.337848932367494e-6	JAK3 KO	peak11676
36.278264391649465	-0.012084904249999414	0.22920073232454527	-0.05272628986580787	0.9579499918722058	0.9906307065127947	JAK3 KO	peak11677
87.1603372823645	0.19112125425684837	0.1626569945744508	1.1749956081314967	0.23999647287829023	0.6440690649006473	JAK3 KO	peak11678
54.60840530127971	-0.394488820424139	0.1837769495855452	-2.146563109866566	0.03182807944113137	0.24534629307737946	JAK3 KO	peak11682
135.99681146391296	-0.2137822424441131	0.12435703813029446	-1.719100467961643	0.08559607961692713	0.4127595873943283	JAK3 KO	peak11683
33.40223785052571	0.030707923478224104	0.24240109753046105	0.12668227904523094	0.8991918720966172	0.9754718704668767	JAK3 KO	peak11684
191.9055177837365	0.376306575206796	0.12109299118546082	3.107583449073952	0.0018862372426351334	0.03673701173817644	JAK3 KO	peak11685
227.0045347427121	0.3401146761567816	0.10593372803475336	3.210636333361186	0.0013244142750696917	0.02827812131061819	JAK3 KO	peak11686
135.2315687653004	0.38634852151607224	0.12399135510902219	3.115931116136013	0.00183365099938979	0.035977963864645954	JAK3 KO	peak11687
62.902420799319046	0.5976482045618321	0.25126980371311797	2.3785118455546073	0.01738267841530768	0.1702832944003352	JAK3 KO	peak11688
91.59473933069356	0.5135588279977289	0.2814974597280912	1.8243817492839698	0.06809437919822202	0.3697961780794406	JAK3 KO	peak11689
26.03104786076481	0.058283240774418536	0.2387707933340506	0.24409702694616328	0.8071556750712325	0.948194606748507	JAK3 KO	peak11691
106.83338381054315	-0.17298842995550973	0.1652956427876305	-1.046539564129726	0.295311988270872	0.6946371288365248	JAK3 KO	peak11692
44.075485354639824	0.016167834111949955	0.16827576317854892	0.09607939852155109	0.923457513198766	0.9820822236861046	JAK3 KO	peak11693
117.81686460871181	-0.6025467700388782	0.1270676623069161	-4.741936375468226	2.116851108224442e-6	1.600107765271499e-4	JAK3 KO	peak11694
22.668883620081708	-0.2319546620331066	0.2789378580744756	-0.8315639319607	0.4056551277900791	0.7752698740622669	JAK3 KO	peak11696
20.665608822368824	-0.0026555135470466124	0.26237822338470784	-0.010120937297273366	0.9919247982515775	0.9981631959800379	JAK3 KO	peak11697
18.310486620475576	-0.5217077812122566	0.36777683236932246	-1.4185444413430486	0.1560318733917549	0.5432180795421778	JAK3 KO	peak11699
82.41577461071824	0.09154072189564255	0.15068300986641223	0.6075052653699832	0.5435156493957055	0.8492311476285943	JAK3 KO	peak11702
220.14170348627576	-0.3569196139852871	0.11927236533985902	-2.992475356452162	0.0027672500761148178	0.04852501786181843	JAK3 KO	peak11704
47.31706277423142	-0.7453035614282209	0.2074241549676878	-3.5931377497684545	3.267197541232579e-4	0.009744741726600083	JAK3 KO	peak11705
46.6128109528519	-0.2669348024790156	0.1859957429653873	-1.4351661937160065	0.15123974455999997	0.5363413336944671	JAK3 KO	peak11706
46.39206751916282	0.6559377688970695	0.15247534268692572	4.301926838386533	1.6931922345536066e-5	8.862087647256094e-4	JAK3 KO	peak11708
28.95062597813267	0.3063441526714401	0.23390974158093802	1.309668210485531	0.1903081022280232	0.5885293375553583	JAK3 KO	peak11710
24.016626793135824	-0.19007783425536753	0.31110478820389864	-0.6109768845177342	0.5412148834527095	0.84812864553525	JAK3 KO	peak11714
37.184107240737916	0.10060343335744025	0.25568288634891023	0.3934695622144796	0.6939727006676597	0.9106308454163481	JAK3 KO	peak11716
36.54379274298195	0.38799761333614335	0.22857709087759784	1.6974475081753253	0.08961208717946677	0.4221407548700186	JAK3 KO	peak11724
47.973208192165735	0.015148599436315188	0.17890293655633083	0.08467496245678101	0.9325198015289411	0.9842063485984189	JAK3 KO	peak11726
121.5893338449017	0.1268564734740737	0.10692780281413358	1.1863750131907318	0.23547423480774782	0.6393018620718356	JAK3 KO	peak11727
96.71333356542189	0.1841617889073904	0.12168223042758643	1.5134649345286764	0.13016160168501548	0.5025258334950546	JAK3 KO	peak11728
71.66271050263195	-0.0574545663078672	0.1373864504561358	-0.4181967444177552	0.6758032758639622	0.9036149594089787	JAK3 KO	peak11729
47.494302774824114	0.17866962723481056	0.1832716964104108	0.9748893622652209	0.32961514338038944	0.7226320170537455	JAK3 KO	peak11730
53.698336095256856	-0.42229281392647666	0.2151725346983413	-1.9625776799000174	0.04969526633529842	0.3144123770144085	JAK3 KO	peak11732
328.99146120535266	-0.02676354401624599	0.07857474685360877	-0.3406125388619919	0.7333952886988235	0.924048017369961	JAK3 KO	peak11736
45.61676055887916	-0.0797647675785989	0.16775615405749478	-0.47548042589997186	0.6344445817165002	0.8881805846991488	JAK3 KO	peak11737
31.638743473116214	0.14592939766221227	0.18626334386884366	0.7834574137408791	0.43335855231343784	0.791626881714925	JAK3 KO	peak11738
27.532397472294466	0.1410944825556325	0.23499189890891112	0.6004227516384484	0.5482245287439593	0.8515617352095487	JAK3 KO	peak11739
62.95573984024486	-0.12650637015405555	0.157456410552705	-0.8034374066447448	0.42172196157729125	0.7851731622315606	JAK3 KO	peak11740
32.96939118594866	0.02388205682338767	0.21500395667981895	0.11107728988891359	0.9115550573271183	0.9789350950249719	JAK3 KO	peak11741
40.58050754964988	0.06197564796583465	0.20976349033132602	0.29545488525168395	0.7676464111383834	0.93516781929406545	JAK3 KO	peak11743
32.01989427954025	0.1958078828577093	0.19490745376385335	1.0046197776250616	0.315079970189211	0.7114055843234671	JAK3 KO	peak11745
25.21610548558135	0.14585671471111344	0.29105498027065757	0.5011311422174549	0.6162788309012317	0.8808767304941041	JAK3 KO	peak11746
23.510380515329796	-0.9152411330594057	0.3033786735769623	-3.016827525377204	0.0025543510375111047	0.045754252794716455	JAK3 KO	peak11748
28.3152399218046	-0.09310252887331649	0.23625718729395487	-0.39407278965645554	0.6935272996343871	0.9104582359851686	JAK3 KO	peak11752
29.34737446754418	-0.6091210856633665	0.26234305063899616	-2.3218495179487837	0.020241039851832975	0.18749076543577428	JAK3 KO	peak11753
69.50890280510318	-0.8365137443303805	0.22022486780972414	-3.798452702685395	1.456022061326449e-4	0.005183042064234409	JAK3 KO	peak11755
41.15716114095708	0.02216797554898546	0.2604153362105155	0.08512546100996614	0.9321616488111486	0.9841149012991555	JAK3 KO	peak11756
163.33004180529562	-0.689305975561392	0.13579875428692809	-5.075937398549054	3.8559023920378037e-7	3.869579310778792e-5	JAK3 KO	peak11757
25.34772277503247	-0.4691429676093865	0.2912120436184561	-1.6110012545499466	0.10717944900647874	0.4596089115291975	JAK3 KO	peak11758
45.676478193496855	0.5458305744730908	0.18783666754073217	2.9058787169695077	0.0036622336910283057	0.05948828713379136	JAK3 KO	peak11759
35.96251439034115	0.6096119077136725	0.20404206966180258	2.98767753495197	0.002811059761809896	0.049079640436120286	JAK3 KO	peak11763
24.548015960967696	-0.2896178850116744	0.3235172225790914	-0.8952162815408398	0.3706714828454613	0.7514008947423216	JAK3 KO	peak11764
24.68795911257744	0.12153079224539969	0.30688572702590405	0.3960131786615848	0.6920953061673922	0.9097093835745194	JAK3 KO	peak11771
122.75749683218469	-0.36189116532959764	0.11912885419249637	-3.0378128605587835	0.0023830189289350406	0.0436128584610088	JAK3 KO	peak11772
60.83143556158208	-0.11154493363764356	0.18160486380586746	-0.6142177654277102	0.539071435315652	0.8470317342973207	JAK3 KO	peak11774
22.99007620668871	-0.13405293806529753	0.27287450175690026	-0.4912622366772959	0.6232409853302429	0.8837168170655302	JAK3 KO	peak11775
43.94393740516417	-0.8704649116907359	0.2081761962929226	-4.181385418657153	2.8973825061910064e-5	0.0013932948817655304	JAK3 KO	peak11777
20.71479658314859	0.0020458814844696287	0.29181596318926944	0.007010862127315108	0.994406187175425	0.9986206722048632	JAK3 KO	peak11779
78.82103795573373	0.1244691810095614	0.16330574221751387	0.7621849625090072	0.44594961970462565	0.7987060915626529	JAK3 KO	peak11780
80.93938019291117	-0.08790139155937714	0.12478252995418043	-0.7044366834977149	0.48116086783734874	0.8175707768330088	JAK3 KO	peak11781
49.637288566507785	0.21244726831865612	0.1692852043403296	1.254966546819732	0.20949090431530282	0.6119891653960634	JAK3 KO	peak11782
78.87708967856224	-0.030799855271951792	0.12322910435844592	-0.24993978031652245	0.8026339190478899	0.9468144811334439	JAK3 KO	peak11783
60.368283148872855	0.028704858680462523	0.15899740428002115	0.18053664970472375	0.8567312847570722	0.9639278806003557	JAK3 KO	peak11784
32.26182940177469	-0.22725770455335306	0.20906093128589706	-1.0870405252455868	0.27701890026662773	0.6795219369531571	JAK3 KO	peak11785
32.87783152963958	0.537872300855848	0.21975325265645784	2.4476192927924867	0.014380351244504439	0.15168159377513	JAK3 KO	peak11788
59.76644909433754	-0.3572352111066907	0.16075496170814485	-2.222234432522595	0.02626746662038423	0.2195546960834607	JAK3 KO	peak11790
75.31673275947709	-0.4161216110794113	0.15286850229950355	-2.7220886240131805	0.006487074309531301	0.08874801398818732	JAK3 KO	peak11792
26.336607082954586	0.08011109585721769	0.2497367084377933	0.3207822204366584	0.7483754339737053	0.9285109343857583	JAK3 KO	peak11793
45.985234633886144	-0.10160798266682858	0.17381034480823848	-0.5845911115298152	0.558822685705544	0.8562910279654405	JAK3 KO	peak11797
35.608180125252694	0.24364101967166663	0.2500225200898791	0.9744762975114466	0.3298201023287183	0.7227503762133357	JAK3 KO	peak11798
137.90605033253843	0.03707332602380417	0.1026022576712631	0.3613305093401243	0.717852389003969	0.9191438163246658	JAK3 KO	peak11799
464.17351946558813	0.008428585682366561	0.0871086901769826	0.09675941246782416	0.9229174567955121	0.9820436124476869	JAK3 KO	peak11800
43.41965139698616	0.19630914908754105	0.16421325839532455	1.1954524927271666	0.23191028698319627	0.6358347856190619	JAK3 KO	peak11801
104.86233111518	0.24625089065795558	0.16222953450945804	1.517916521196694	0.12903544450156496	0.5005767034702585	JAK3 KO	peak11802
19.82472839034815	0.017305706605590342	0.3426548258162395	0.05050478003444529	0.9597201403511649	0.9911068071124808	JAK3 KO	peak11804
33.19844706641472	-0.17408094722952175	0.2593165248031111	-0.6713068029956617	0.5020251017196214	0.8281351158134641	JAK3 KO	peak11805
77.78364623317803	-0.6852046473878608	0.188502165311232	-3.6349961617498328	2.7798477437550567e-4	0.008602569457491762	JAK3 KO	peak11806
31.10819962452142	0.21682880269169857	0.20990491028598188	1.032985852480932	0.301610519421831	0.6997467350364253	JAK3 KO	peak11808
35.81521794955597	0.41591650240338923	0.2022218785110073	2.056733452709718	0.03971187244170287	0.27776625314193065	JAK3 KO	peak11810
519.2914170767307	-0.15432925301430378	0.08554511754399527	-1.8040685131437606	0.07122056706618439	0.3781645900837957	JAK3 KO	peak11811
135.78978022047383	-0.16029273660968654	0.10016017184141493	-1.6003640335549782	0.10951784910363686	0.46467254586257006	JAK3 KO	peak11812
52.872693895831944	-0.0072861858213066856	0.16189919640982314	-0.045004459459223115	0.9641037544232021	0.9922627933877786	JAK3 KO	peak11813
91.72337069626178	-8.054074897837465e-4	0.1460428827863712	-0.005514869841085522	0.9955997928034677	0.9988892975093138	JAK3 KO	peak11814
147.8428948247844	-0.028512806896146187	0.12314472837795448	-0.2315389970136195	0.8168960931519024	0.9514011440425886	JAK3 KO	peak11815
76.75656712824154	-0.011599430112161122	0.14535196473394857	-0.07980236203475236	0.936394445685989	0.9850905853846992	JAK3 KO	peak11818
205.89292576964493	-0.4670360136216532	0.13491551070770486	-3.461692515351249	5.367900537550397e-4	0.014281088556264648	JAK3 KO	peak11820
39.464184631122926	-0.333084100959467	0.24897178976075882	-1.3378387217263976	0.18094901626370058	0.5772559714616141	JAK3 KO	peak11822
40.3797192165302	0.40756528496936856	0.224243302357718	1.8175137481663162	0.06913848513139637	0.37250867186889547	JAK3 KO	peak11823
76.54688203426582	0.17128774501255906	0.15382262138869032	1.1135406708466928	0.2654762910513572	0.6690268080539258	JAK3 KO	peak11825
102.94951631154949	0.30457153408562443	0.12020631121341577	2.533739959334451	0.01128524438012156	0.12957936294274042	JAK3 KO	peak11828
46.75125011956238	0.19932123957776005	0.16703165586977975	1.193314156767707	0.23274636019393427	0.63656471731005	JAK3 KO	peak11829
33.594209267437996	0.6073500785525008	0.22892842279391964	2.653012986068727	0.007977680156175296	0.1025770376569435	JAK3 KO	peak11830
33.50478305543469	-0.12410497454113611	0.19115640030418996	-0.6492326406212194	0.5161880169386435	0.8350657194123299	JAK3 KO	peak11831
517.2188488334482	0.020809076955887407	0.08985361117301725	0.23158865497145767	0.8168575200033569	0.9513844028580041	JAK3 KO	peak11832
77.90209043618465	0.34471077420305685	0.11964927125542121	2.8810102275273013	0.003964027773566454	0.06298901378594408	JAK3 KO	peak11833
78.76466855324419	0.1060492172872237	0.20199756175189673	0.5250024622449578	0.5995814792682183	0.8739503458365232	JAK3 KO	peak11836
193.59812645430878	0.07510722301195301	0.0994991874092043	0.7548526271180896	0.4503374127933749	0.8014461159293655	JAK3 KO	peak11837
232.5194287540391	0.009700156974076475	0.09270014073994672	0.10464015368960972	0.9166613515526237	0.980298400041219	JAK3 KO	peak11838
25.497283165218903	-0.02479929190028443	0.2749741187283198	-0.0901877311762081	0.9281380336975537	0.9831505907041208	JAK3 KO	peak11841
50.42650274087083	0.26201497883532354	0.18970607018958127	1.3811628619657816	0.16722889082549938	0.5582695403214335	JAK3 KO	peak11842
74.54659256696192	0.13749013029671692	0.12992102559910526	1.0582592745301096	0.2899372543597398	0.6903331805689972	JAK3 KO	peak11843
626.769997324815	0.04943861501108754	0.06033734333747872	0.8193700994518033	0.4125752890188531	0.7797261682659646	JAK3 KO	peak11844
250.534859788686	0.04345365230733208	0.07249670782906827	0.5993879392397583	0.5489142177906311	0.8519316993078477	JAK3 KO	peak11845
446.9811849181766	0.16718636380274796	0.05515604981358623	3.0311518748676964	0.00243622672646929	0.04427236316489066	JAK3 KO	peak11846
109.49839673402946	0.16140354691841033	0.12378585428016657	1.303893307171456	0.19226996255402304	0.5910495337491128	JAK3 KO	peak11847
105.73109919645064	0.11616697392056967	0.1431723153238886	0.8113787477542242	0.4171481998674338	0.7822319873422461	JAK3 KO	peak11848
21.840882052171693	-0.8044259527526659	0.2866311512829897	-2.806484742331651	0.00500852843433324	0.07430478213483291	JAK3 KO	peak11851
14.735721404264572	0.2923327486544766	0.321348016388421	0.909707649482196	0.36297670896328554	0.7465514079418769	JAK3 KO	peak11853
245.59747740965707	-0.062121300420127513	0.08474325591129091	-0.7330530288469914	0.4635260869399136	0.8087994976138382	JAK3 KO	peak11856
141.33626475631962	-0.2632209934939176	0.1371798982846965	-1.9188014919477596	0.05500946098125026	0.3317892372080225	JAK3 KO	peak11857
23.33455163916708	-0.645291710607534	0.2659106494453557	-2.426723833564028	0.01523584864042475	0.1571983451771065	JAK3 KO	peak11858
64.4706635293556	-0.2868198785149516	0.15785731646603587	-1.8169565081683303	0.06922377306147695	0.37271165030440523	JAK3 KO	peak11860
657.9916881951557	-0.027911361636538717	0.08192014297066307	-0.34071426909660335	0.7333186955661775	0.924048017369961	JAK3 KO	peak11862
174.320003849695	-0.047399413299401	0.09882112504186878	-0.4796485901098444	0.6314772893961407	0.8872813440422418	JAK3 KO	peak11863
82.65247529450497	0.03418974063402712	0.15604631160989046	0.2190999600137945	0.826572181918874	0.9545131234941221	JAK3 KO	peak11864
31.586171008437464	0.0713615126226351	0.20473399536473433	0.3485572217525688	0.727421747925469	0.9223021284245629	JAK3 KO	peak11865
302.5972141990827	-0.19275861900548286	0.10378346409643725	-1.8573153313361026	0.06326630445422085	0.35575271441077583	JAK3 KO	peak11869
72.93569935029554	-0.1821988181967824	0.13555827131839177	-1.3440627150581164	0.1789281076146225	0.5746794434950667	JAK3 KO	peak11870
31.799411441068585	0.436743762989631	0.20072401099870893	2.1758421467197575	0.0295670659739694	0.2347537733348552	JAK3 KO	peak11874
102.60313181061224	0.38231605664580814	0.11386471677140339	3.357634107265659	7.861259863986339e-4	0.019087296093674776	JAK3 KO	peak11876
134.0380100724989	0.3517228686501879	0.10884502258463845	3.231409763149127	0.0012318121118274723	0.02679721219365758	JAK3 KO	peak11877
53.24890053737427	-0.3314623853852633	0.19543315963299934	-1.6960396383485328	0.08987837360194584	0.4228331757223856	JAK3 KO	peak11879
75.21387418655173	0.23557887704241443	0.23294937816568673	1.011287855316177	0.3118786770152661	0.7085476718889184	JAK3 KO	peak11881
220.43705439099725	-0.16157763100543263	0.10301136398426916	-1.56854180700012	0.11675474116833401	0.4787970638900962	JAK3 KO	peak11882
448.3398894237088	-0.053864069368258057	0.07105581942955794	-0.7580528913843132	0.4484193197883626	0.8001188541700843	JAK3 KO	peak11883
72.24446201481443	0.09161468547906282	0.3072140399525232	0.2982112584868222	0.7655419294820722	0.9345208131983349	JAK3 KO	peak11884
42.164453451481506	-0.03675864957126027	0.21923747976618793	-0.1676659009694081	0.8668461234575136	0.9671373717059144	JAK3 KO	peak11885
34.19284644015194	0.05340677613446779	0.19952093128548387	0.2676750543934204	0.7889494530341756	0.9423597024146844	JAK3 KO	peak11888
117.94423515720862	0.0963793154872234	0.10734918687570606	0.8978113229568837	0.3692861470388413	0.7503986507143912	JAK3 KO	peak11889
181.43433641519204	-0.038263297438508696	0.10900782617039334	-0.3510142233154729	0.7255776778424419	0.9217354471761144	JAK3 KO	peak11890
562.5610403336889	-0.043008891593813554	0.10314288739537447	-0.4169835912092405	0.6766904098525136	0.9039929037475893	JAK3 KO	peak11891
58.88131550295374	0.09804508452000368	0.14228519648212717	0.6890743868236453	0.4907764573554037	0.8224897764150235	JAK3 KO	peak11892
145.20540233273775	0.06630106795609636	0.10795375523960005	0.6141617566609255	0.5391084421402488	0.8470317342973207	JAK3 KO	peak11897
32.45650161567478	0.14123528261858082	0.17678110243358505	0.7989274909722974	0.4243324573151215	0.7866995785518828	JAK3 KO	peak11898
27.51099150421692	-0.06338326523704213	0.2356583306674975	-0.26896254869289066	0.7879585028165724	0.942031504555517	JAK3 KO	peak11900
53.78149558184604	0.2070863648303933	0.15601683053252396	1.3273334942362078	0.18439838878468465	0.5816246073505473	JAK3 KO	peak11902
282.944758107242	-0.021110762892552877	0.07203878044240113	-0.2930471998957848	0.7694860742097308	0.9358586447267804	JAK3 KO	peak11903
117.52276322684257	-0.07695142419590684	0.1114205201668873	-0.6906396064266066	0.48979205110252083	0.8219167712996008	JAK3 KO	peak11904
80.81686016857587	-0.14436562109249662	0.17787301771828526	-0.8116218128212254	0.4170086710066789	0.7821461499254713	JAK3 KO	peak11905
26.748031582612906	0.05342642288282548	0.2629233706219265	0.20320149843069896	0.8389775416893359	0.9587206739724979	JAK3 KO	peak11906
31.163402754950322	0.04185116908048403	0.2919408876205432	0.1433549422336519	0.8860098662402975	0.9722061930796295	JAK3 KO	peak11907
492.9971285090028	-0.06480352143587953	0.06812639018621222	-0.9512249402727757	0.3414902004418657	0.7315555223378383	JAK3 KO	peak11908
155.88089405951564	0.10035728075868514	0.09693894294853299	1.0352627922915048	0.3005462011664932	0.6989716193694538	JAK3 KO	peak11909
51.850466032008335	0.25931333692194797	0.19383481853149556	1.33780576104191	0.1809597634066238	0.5772570976129522	JAK3 KO	peak11910
32.43522779220944	0.19797368313636188	0.23185769302162532	0.853858591260532	0.3931833456231141	0.7670917817141721	JAK3 KO	peak11911
48.69111370337568	-0.06534504832292788	0.17460645648513742	-0.37424187878464893	0.7082243692256085	0.9156571190334816	JAK3 KO	peak11912
25.34839021570259	-0.08749738459601418	0.24891004338900063	-0.3515221137914144	0.7251966853002609	0.9216806962551849	JAK3 KO	peak11913
149.68039224296436	0.050472399681291115	0.10347201358641492	0.4877879334892711	0.6257000591867068	0.8849173093027716	JAK3 KO	peak11914
51.52525760767133	0.269773785446481	0.16378663544345734	1.6471049955697559	0.09953646650542222	0.4443895262106207	JAK3 KO	peak11915
55.34678877678621	0.24735933898690587	0.16464316792765976	1.5023966199167742	0.13299470877797986	0.5070898268227171	JAK3 KO	peak11916
318.9989846205593	0.12940888766148437	0.0993408775387995	1.3026751008006874	0.19268570614418146	0.591582790496807	JAK3 KO	peak11917
34.517775368032325	0.07025877736989122	0.2090566893428809	0.33607524155640595	0.7368141280462781	0.9249888627436675	JAK3 KO	peak11918
133.42216474752067	-0.01958598141759167	0.1177833948684194	-0.16628813797965292	0.8679302006051877	0.9674366766305331	JAK3 KO	peak11923
30.587634369580385	-0.06122072172174995	0.23128386092054182	-0.26469949731072023	0.7912409647732342	0.9432191445695153	JAK3 KO	peak11926
22.641682652341313	-0.2494665122183902	0.38378054332802225	-0.6500238653452733	0.5156768060375436	0.8348500030687666	JAK3 KO	peak11931
339.92578859875726	-0.004043067072754378	0.070069496133122	-0.05770081555992825	0.9539869440574898	0.9896717934707248	JAK3 KO	peak11932
97.29907704971822	0.10643354137743209	0.12224944407994316	0.8706259744447713	0.3839584093012098	0.7610771406264442	JAK3 KO	peak11933
165.12012473722956	0.18426983619809317	0.09314054134046058	1.978406326032869	0.04788288665937627	0.3086701269402387	JAK3 KO	peak11934
40.726133879818946	-0.006619198319881119	0.19823196447527353	-0.03339117552208269	0.9733626466534822	0.9943001672848177	JAK3 KO	peak11935
77.26573376008878	0.08650370892114655	0.1445084165326133	0.598606717842099	0.5494351752156679	0.8521585752434552	JAK3 KO	peak11936
52.4058007082812	-0.13746392604651467	0.19642304059697596	-0.6998360560386876	0.48402969461430545	0.8192148363555888	JAK3 KO	peak11938
25.306283860032035	0.09088384976682026	0.28176983655766924	0.32254641191240235	0.7470387831994768	0.9278994179507197	JAK3 KO	peak11939
22.97796796034471	-0.2427319490705609	0.3051055220845405	-0.7955672103610869	0.42628363141243336	0.7876656117988844	JAK3 KO	peak11940
26.34515369859635	0.04584009901315015	0.21942481886856718	0.20891027391303357	0.8345182836994184	0.9571011418768076	JAK3 KO	peak11941
133.9052448984584	-0.07949924219891091	0.1294751703254577	-0.6140114896089818	0.5392077347866422	0.8470842411021353	JAK3 KO	peak11942
82.66578124906127	-0.04535820391656614	0.138369381882099	-0.327805207334197	0.7430589498095719	0.9269241883129581	JAK3 KO	peak11943
28.129461548333072	0.18357098380820458	0.348713532582515	0.5264234583863383	0.5985940203038721	0.873654451634232	JAK3 KO	peak11944
32.5894051146942	-0.36386783937677697	0.2746295193775624	-1.324940742719391	0.18519080616220848	0.5823813544916269	JAK3 KO	peak11946
98.03424803536645	-0.16865789119710867	0.14192252388889348	-1.1883800159102682	0.23468372605334994	0.6384473979275738	JAK3 KO	peak11947
22.754169278721783	0.26079165390310577	0.3075715002000868	0.8479057836420183	0.39649044329449323	0.7693372713224884	JAK3 KO	peak11948
45.676160584116886	-0.06231695220923714	0.19579226700977792	-0.31828096768563907	0.7502718198421994	0.9291792920050823	JAK3 KO	peak11953
22.74699111841957	-0.14238955681597332	0.30153225877806067	-0.4722199786948086	0.6367697807989449	0.8890345485940043	JAK3 KO	peak11955
71.58829017404737	0.05827672460874947	0.1369322822733035	0.4255879157292858	0.6704081472973309	0.9013880828422003	JAK3 KO	peak11956
286.5085906163439	0.011973490176345563	0.07351058963997216	0.16288116086386079	0.8706120041837049	0.9682651055411747	JAK3 KO	peak11957
194.91264592009324	-0.07785124423753405	0.0881518223441141	-0.8831495727181887	0.3771554631220702	0.7563723250775503	JAK3 KO	peak11958
86.79829836241528	0.01391164963654447	0.14394878605201705	0.09664304936560829	0.9230098680318404	0.9820597494899056	JAK3 KO	peak11959
47.891685873698	-0.36363389893465775	0.17474925674927394	-2.080889531086195	0.03744401860775459	0.2688573273095554	JAK3 KO	peak11964
31.909457127841925	-0.7194717840792458	0.22907271044932395	-3.1408009390032046	0.0016848650806536788	0.033845754224970354	JAK3 KO	peak11965
48.80803860179074	-0.1015745739894877	0.2294219411149125	-0.44274132411167766	0.6579528485672683	0.8971255646732346	JAK3 KO	peak11966
79.1693384539098	0.011080297816224731	0.155760193890758	0.07113690307804746	0.9432887981445571	0.9868831777549625	JAK3 KO	peak11967
25.313682197584985	-0.10928506077889996	0.23678773763676575	-0.46153175780810113	0.6444171421749654	0.8920274217417452	JAK3 KO	peak11970
30.86579679861181	-0.0122667336423703	0.22258281590997658	-0.05511087453998052	0.9560501326825248	0.99030468713955	JAK3 KO	peak11971
80.42597275949639	0.12879748919398434	0.1500043169741623	0.8586252168740532	0.39054732106876194	0.7651901541091104	JAK3 KO	peak11973
200.6016337001874	0.27796471426947117	0.28001162243621197	0.9926899171222541	0.32086109011305636	0.7161885475373775	JAK3 KO	peak11974
249.62842442692008	0.11929162550896401	0.07893971307618482	1.5111737914962462	0.13074417795579088	0.5035809292782927	JAK3 KO	peak11975
1146.8171575527062	-0.03935327150132209	0.07125952537562148	-0.5522527871731404	0.5807751727032902	0.8657608448507289	JAK3 KO	peak11976
44.74881392231213	0.4663511755808389	0.36603732441880843	1.2740536127601416	0.2026444164638855	0.6042312064296074	JAK3 KO	peak11977
24.080654537490396	0.3865530193805733	0.24262119700097645	1.5932367994170664	0.11110707872301692	0.4678429743830989	JAK3 KO	peak11978
29.249219384908653	-0.140541148975658	0.25677547832419023	-0.5473308817994632	0.5841514311875772	0.8674561326218979	JAK3 KO	peak11979
26.900641490853165	0.15440860366612735	0.23633142225167017	0.6533562155848116	0.5135266589353229	0.8337877455632432	JAK3 KO	peak11981
48.45058075733732	0.2706819813661071	0.1763698081632849	1.534741031840932	0.12484745262736573	0.4933878321681367	JAK3 KO	peak11983
92.16921529747344	0.15873862587782517	0.12220109180898912	1.2989951523996806	0.19394559279245893	0.5933845681679814	JAK3 KO	peak11984
299.65409735274187	0.1538547987801893	0.07196679620570794	2.1378581080699344	0.03252826115410792	0.24854484490734802	JAK3 KO	peak11985
197.43884902850982	0.10058331310301154	0.09883132358218306	1.0177270672629575	0.3088076803135309	0.7059606241092302	JAK3 KO	peak11986
37.36692005973774	-0.0441345360023648	0.2122827685211267	-0.2079044677522776	0.8353035606350983	0.9572773286090834	JAK3 KO	peak11987
51.88159455244274	-0.23698245082552272	0.15739037502915904	-1.505698495105676	0.13214459047632982	0.5056354903316755	JAK3 KO	peak11991
21.535853224861064	-0.537435800787896	0.3723662031679955	-1.4432990862638202	0.14893623708303286	0.532961292541402	JAK3 KO	peak11992
326.93529434612697	-0.12541233108167926	0.09175835084135929	-1.3667674923506878	0.171698195126051	0.5644407908742495	JAK3 KO	peak11995
204.88925840313524	-0.02509197386460903	0.09864007294988868	-0.2543791089586512	0.7992026888884726	0.945887881014448	JAK3 KO	peak11996
71.67745537538721	0.29718048281555387	0.1506618186801662	1.972500301794618	0.048552521891343806	0.3106588120495217	JAK3 KO	peak11997
20.297107305879027	-0.4877533816965678	0.31023239349384335	-1.57221938110163	0.11589968216980104	0.47680321814828536	JAK3 KO	peak11998
31.612123446176675	0.19167109997150023	0.26859690332755276	0.7136013021630341	0.4754737521322973	0.814741304284513	JAK3 KO	peak11999
35.23352917414457	0.33933669507816167	0.1995228380302946	1.700741120305428	0.08899160994852778	0.42062587349897257	JAK3 KO	peak12000
55.53444731656822	0.9173227546387158	0.19284261900193084	4.75684659016963	1.966404888368448e-6	1.5049566320550657e-4	JAK3 KO	peak12001
107.20325036714122	0.42819418187935054	0.11349071196974346	3.772944714572826	1.6133204732614968e-4	0.005630697460586466	JAK3 KO	peak12002
93.64033924514624	0.03700245388780906	0.1459748129390081	0.25348519475938364	0.7998933005313763	0.9459122070927444	JAK3 KO	peak12006
20.172326818929548	0.29199432050750074	0.2907728084951556	1.0042009155486955	0.3152817809171272	0.7115710790053361	JAK3 KO	peak12010
122.8286817761978	0.09562562486010234	0.09955465246642446	0.9605339629140164	0.33678654632134625	0.7278039779785167	JAK3 KO	peak12013
34.03162130836545	-0.18606821505396223	0.19799209349827188	-0.9397759868405365	0.34733247866509187	0.7362487073710563	JAK3 KO	peak12014
121.39029832311108	0.1291865802175967	0.10416785601461653	1.2401770100698781	0.21490992981219076	0.6180299885841015	JAK3 KO	peak12015
119.8957574181939	-0.041919573338376835	0.1106775493140264	-0.37875407974058095	0.7048704901586413	0.9144760487497791	JAK3 KO	peak12016
26.563082435958737	-0.06266773198599661	0.24217368135729378	-0.2587718518162964	0.7958112772867098	0.9449808900447845	JAK3 KO	peak12017
25.83387346869944	0.27590679681642577	0.24490626932493353	1.1265811919676167	0.2599195948415078	0.6641185092481279	JAK3 KO	peak12019
65.37417772239232	0.2816003910957329	0.17210273757839448	1.6362342346092038	0.10179057406830141	0.4487231182365162	JAK3 KO	peak12020
656.425284561671	-0.09536301742004223	0.0656775072402795	-1.4519889902513967	0.14650466655929206	0.5293418429805912	JAK3 KO	peak12021
181.5184569007335	-0.18219638693218274	0.09548006517723676	-1.9082138935910558	0.056363576629437875	0.3355965745876775	JAK3 KO	peak12022
43.39613172032592	0.2670365690367617	0.19646993545028071	1.3591726816866532	0.17409187573799778	0.5677858120834791	JAK3 KO	peak12023
31.029307374633714	-0.22445993545630383	0.23025438817879543	-0.9748345611637502	0.3296423304375055	0.7226387054921006	JAK3 KO	peak12025
35.711676015394396	0.3079477747518578	0.1991561391294189	1.5462630280844225	0.12204105713785547	0.48829592130085364	JAK3 KO	peak12026
169.82273775768613	-0.09683593004898475	0.09323822053208103	-1.0385862095648408	0.29899722213519164	0.6978432216849224	JAK3 KO	peak12027
93.0766484941412	0.17826748046183977	0.13927566391652457	1.2799614480293204	0.2005586947733733	0.6017665382106863	JAK3 KO	peak12028
67.07476075993053	-0.15938325241076684	0.15009058243268886	-1.0619137445365399	0.28827484480318505	0.6892466475185617	JAK3 KO	peak12029
508.25141489880883	-0.13774816352054126	0.07248023312115275	-1.9004928321669625	0.057368474737109154	0.3386031238203657	JAK3 KO	peak12030
43.79693154374678	-0.037903536165534726	0.16074062632394895	-0.23580557717341324	0.8135835402273467	0.9503618113360287	JAK3 KO	peak12031
60.38389240467277	0.08093491514890369	0.1519638515775107	0.5325932075867531	0.5943152050668585	0.8718468006907393	JAK3 KO	peak12032
38.74664873067852	-0.07309797780903167	0.2046612523267324	-0.3571656919812748	0.7209677680913242	0.9203268487867163	JAK3 KO	peak12033
23.265782492904673	-0.05771944961525386	0.3306637913021128	-0.17455630502499792	0.8614282848807767	0.9655578823348026	JAK3 KO	peak12035
33.55280137352056	0.1158790956126982	0.23146349814187306	0.5006365865155609	0.6166269087313411	0.8810057532492492	JAK3 KO	peak12036
28.915753293357906	0.3522664787569446	0.22778053325963968	1.5465170518123577	0.12197974515804894	0.48818646223113654	JAK3 KO	peak12037
46.52276784538248	-0.13494155811776504	0.1854503357301704	-0.72764256579241	0.4668324169211747	0.8108030625831422	JAK3 KO	peak12038
20.039530160845278	0.059268718368756725	0.3397992745882066	0.17442273365822472	0.8615332492831886	0.9655969329970525	JAK3 KO	peak12041
18.528034040561852	-0.02317786841912023	0.45365418643816846	-0.051091490196749884	0.959252616977468	0.9909286310567791	JAK3 KO	peak12044
17.722963637458637	-0.28309127515935395	0.38843715834973347	-0.7287955569494455	0.46612672979770253	0.8103529965868657	JAK3 KO	peak12046
51.57458669241882	-0.051055292748020405	0.18303330017584427	-0.27893991256766076	0.7802909378720586	0.9395926857104807	JAK3 KO	peak12048
105.30075339226964	-0.308640141655666	0.1608519017374083	-1.9187845360978255	0.0550116076951092	0.3317892372080225	JAK3 KO	peak12050
48.226566200360764	0.12530500245156326	0.20191861358845484	0.6205718245815445	0.534881382724712	0.8448971741073077	JAK3 KO	peak12052
93.87350431542416	-0.03832089540492898	0.13346637922769783	-0.2871202142942106	0.7740202747515028	0.9374309864612053	JAK3 KO	peak12053
74.46783299580161	0.13055936555945244	0.15619064472472408	0.8358974750988121	0.40321258298212465	0.773610979680836	JAK3 KO	peak12054
147.74846062706285	-0.19851009525320484	0.15245226511399856	-1.3021131244246573	0.19287771725855402	0.591723487410363	JAK3 KO	peak12055
27.80202535758901	0.1826094274291151	0.21915987741387807	0.8332247197066169	0.4047180036410646	0.7747399227897765	JAK3 KO	peak12056
21.996124158229428	-0.28600458333066664	0.3036910933230744	-0.9417615123351925	0.3463147540964141	0.7352677803167664	JAK3 KO	peak12057
53.58810107597442	-0.0031259534716152728	0.17129993033254307	-0.018248422317200516	0.9854406736331245	0.9967667647800024	JAK3 KO	peak12061
207.40490356397498	-0.10056343048453321	0.09942313149100597	-1.011469151860605	0.3117919383746594	0.7085152960898434	JAK3 KO	peak12062
42.058052185336024	0.0022539200692297677	0.18775712656597443	0.012004444840274978	0.9904220688421563	0.9978372343126454	JAK3 KO	peak12063
94.54599528107236	-0.27910363692061874	0.12753511226663186	-2.188445456002026	0.02863717024631171	0.23073826347371346	JAK3 KO	peak12067
55.88324205469656	-0.15683412689892	0.18484604929665485	-0.8484580952402223	0.39618290035469894	0.7691158220515375	JAK3 KO	peak12071
60.116884626939516	-0.19699307173551983	0.21587902173449794	-0.9125160478899831	0.36149712558004854	0.7458616343340232	JAK3 KO	peak12074
19.394391720502483	-0.22192505796078424	0.3400893132584955	-0.6525493430959507	0.5140468523091474	0.8340896343254937	JAK3 KO	peak12075
34.36415682960257	-0.24963836865019923	0.19518772703557838	-1.2789654987103554	0.2009092056211943	0.6021378638138143	JAK3 KO	peak12079
381.3106128063265	-0.3750328818757768	0.09633039372514121	-3.8931936990297715	9.893309543714496e-5	0.0038044419434778523	JAK3 KO	peak12080
31.8757304465141	-0.20346140522032463	0.23280014252642442	-0.8739745732639762	0.3821321009276674	0.7596812477990023	JAK3 KO	peak12081
45.138289252204466	-0.6960566342970512	0.19931338486683564	-3.4922724069038185	4.7892954517653446e-4	0.013054791072989621	JAK3 KO	peak12086
25.536172105904765	-0.03178625284065023	0.25668997978833563	-0.12383129589577631	0.9014488519739122	0.9760794647102423	JAK3 KO	peak12088
120.69925123303682	-0.20518653248411708	0.1395699802421491	-1.4701337073210554	0.14152554476958054	0.5208888304410522	JAK3 KO	peak12090
391.2385622535439	-0.2011952321308	0.07200510689860859	-2.7941800352314714	0.005203150241395007	0.07630636880415982	JAK3 KO	peak12091
282.11059265967367	-0.35266722098656617	0.08178082551284112	-4.312346063701581	1.6153134179398816e-5	8.540128703973487e-4	JAK3 KO	peak12092
62.11240385929033	-0.17664499009434123	0.16234771713404464	-1.088065746859205	0.27656608383276277	0.6791621597857747	JAK3 KO	peak12093
26.703758940737497	-0.16203527016475672	0.2390720701371662	-0.6777674618025851	0.4979191448138827	0.8263216605215622	JAK3 KO	peak12094
27.565828602043723	-1.108840137543322	0.3376298426894509	-3.2841887693062244	0.0010227639272650437	0.023276593736680687	JAK3 KO	peak12098
124.5538653877463	-1.2899010968676607	0.17435754233436113	-7.398022933783096	1.3822698282557808e-13	9.641537339682326e-11	JAK3 KO	peak12103
18.03515883074167	-0.49082992005168036	0.35985450351473897	-1.3639677015507377	0.1725777311925499	0.565624750566489	JAK3 KO	peak12105
21.459259650343736	-0.34204829695429995	0.2913090957093569	-1.1741765087059493	0.24032433328511696	0.6444109525217221	JAK3 KO	peak12108
23.671589354990378	-0.16609257285754891	0.2661269089557382	-0.6241104047286445	0.5325550812546425	0.8437539606972322	JAK3 KO	peak12111
33.59190640819935	-0.5448890606503822	0.21877179347385062	-2.4906732810393666	0.012750130558886302	0.14060169801095423	JAK3 KO	peak12114
308.1569614024106	-0.40722311620970036	0.10101993140822263	-4.031116538419605	5.551250836996644e-5	0.002390464976867827	JAK3 KO	peak12115
41.41482976403546	-0.3081934405057326	0.19751609575776516	-1.560345952178514	0.1186781497005796	0.482383189869841	JAK3 KO	peak12116
36.74783456876199	-0.06933532676029194	0.1968155370650541	-0.3522858397981776	0.7246239065502165	0.9215212392091463	JAK3 KO	peak12117
166.96951310067706	-0.2969887005364014	0.10821869130434525	-2.7443383112181157	0.006063301533500095	0.08462568655088067	JAK3 KO	peak12118
98.71269264192708	-0.10431958891933706	0.13129139625807007	-0.7945653096283898	0.4268664043631739	0.7880581551420127	JAK3 KO	peak12119
25.736514261219448	-0.18743509130794433	0.23212129899587983	-0.8074876890606723	0.41938556443444447	0.7836288453391944	JAK3 KO	peak12121
34.75962720262476	-0.3105271942392257	0.23488943374320506	-1.322014316653819	0.18616338361412527	0.5834270557924552	JAK3 KO	peak12122
26.805143150008185	-0.021781511616685765	0.22796626514601284	-0.09554708282269161	0.9238802946066986	0.9820822236861046	JAK3 KO	peak12123
19.78819966652153	-1.1270701973470967	0.36500534630210335	-3.087818325856127	0.002016316947076746	0.038552005561606754	JAK3 KO	peak12128
32.91550296253543	-0.41880184358369615	0.2206958812639928	-1.8976423174963208	0.057743215896513975	0.3397746349295062	JAK3 KO	peak12132
25.964032838609313	-0.577128146876629	0.29105033605892855	-1.9829152396504315	0.04737689809168361	0.306939037489518	JAK3 KO	peak12136
26.639789078908247	-0.4993216177975629	0.33690192029894467	-1.482097867992256	0.138314256009243	0.5156238629096799	JAK3 KO	peak12137
24.511711444504346	-0.9721009231170151	0.29396274008775736	-3.3068848209361894	9.433967310676244e-4	0.021869482167483734	JAK3 KO	peak12139
24.179331631394135	-0.39750290035004626	0.27813996722192535	-1.4291470022101582	0.15296198654634274	0.5386258960939344	JAK3 KO	peak12141
41.6256242001191	0.0820917101193858	0.17189280769759535	0.47757501444625133	0.6329527177712043	0.8876079324602214	JAK3 KO	peak12143
737.9933996348873	-0.0888311605195332	0.11342848021937302	-0.7831468811689261	0.433540863732066	0.7917004508801146	JAK3 KO	peak12144
108.32777370159342	0.004734551402914075	0.1167970680985412	0.040536560377693334	0.9676653600176625	0.9931881587220488	JAK3 KO	peak12145
28.17368392893111	-0.021070085609413376	0.225879577486816	-0.0932801709824483	0.9256809846541773	0.9824458625581447	JAK3 KO	peak12146
49.391063455294336	-0.3352936400919023	0.1783682784914244	-1.8797829015769898	0.06013767168250712	0.3469434415775878	JAK3 KO	peak12148
89.68991666641189	-0.272727505732943	0.1613733425714921	-1.6900406311663183	0.09102018161559	0.42558444113869387	JAK3 KO	peak12149
43.18212038351252	0.08537475604976626	0.17294135940670893	0.4936630331960621	0.6215441765359115	0.8829847477153803	JAK3 KO	peak12150
59.81142079168985	-0.10665054051031037	0.1857744539739145	-0.5740861470936455	0.5659095071003246	0.8592680509574764	JAK3 KO	peak12152
484.1563489259769	0.01499640864853021	0.07446935205525274	0.20137691862020746	0.8404038617910758	0.9591603551038775	JAK3 KO	peak12154
100.63069729890313	0.0461558444505307	0.11947366795699771	0.38632650390497447	0.6992548739830515	0.912510791513608	JAK3 KO	peak12155
54.138999504126325	0.06855063675353731	0.16080058556944138	0.4263083776142959	0.669883154138811	0.9011668192142307	JAK3 KO	peak12156
39.94047722655839	0.08422393694908524	0.2203891389708232	0.3821601070832962	0.7023426100646135	0.9136614262107277	JAK3 KO	peak12158
53.30824454037459	-0.2557546759525262	0.17320416261970067	-1.4766081373810818	0.13978070917342697	0.5179373332631722	JAK3 KO	peak12159
23.55706495818552	0.43412775195555686	0.26804902182232304	1.6195834217344003	0.10532179318082151	0.456056732400854	JAK3 KO	peak12164
38.19819780349172	0.03801489332585377	0.18140961808847522	0.20955279949552366	0.8340167221422274	0.9568699768451204	JAK3 KO	peak12165
30.42230640346816	-0.03504217911210197	0.2308772446916976	-0.1517784013703716	0.879361717960623	0.970683443046852	JAK3 KO	peak12166
28.28660990850092	-0.31912916554845977	0.24582951520809967	-1.2981727002077454	0.1942279968618428	0.5936813671867391	JAK3 KO	peak12167
25.11823690734372	0.0275587532627481	0.3670977121012655	0.07507198316492339	0.940157439099831	0.9861914905527077	JAK3 KO	peak12168
28.836384993901046	0.2991000528088976	0.19842487714788748	1.5073717424351798	0.13171539765307191	0.504991458463198	JAK3 KO	peak12169
45.576059247072905	0.11295769220777212	0.17545004180731935	0.6438168440667752	0.5196942097720049	0.8371695832489876	JAK3 KO	peak12170
74.57941071154403	-0.28445110978036525	0.15031749280146925	-1.8923353794628015	0.05844630991813557	0.3420121345147215	JAK3 KO	peak12171
56.68288463939628	-0.11438711218133917	0.16317566404259604	-0.7010059548553704	0.48329929896808055	0.8188769797279665	JAK3 KO	peak12172
42.15947919809731	0.11059946804872457	0.20106725479968038	0.5500620583839612	0.5822768092202661	0.8666705879331635	JAK3 KO	peak12174
30.24086420725946	0.28405172701424647	0.24208917734706425	1.1733350913371223	0.24066145536957434	0.644701455218311	JAK3 KO	peak12176
49.61739092693206	-0.5320996726221813	0.23044214953330214	-2.309037967662619	0.02094147446598704	0.19149089696137353	JAK3 KO	peak12178
23.54915769888079	0.07172336477367552	0.3203496425742386	0.22389088433914572	0.8228422089395209	0.9533242118600681	JAK3 KO	peak12179
55.34572869594728	-0.15397016536371083	0.1689347526762285	-0.9114179464233861	0.362075201243151	0.7461208904892347	JAK3 KO	peak12180
73.46510657264747	-0.21740542171913552	0.16652986982393117	-1.3055040633190556	0.19172126444473883	0.5903082082711842	JAK3 KO	peak12183
22.82770732587567	-0.15497221221908045	0.27192701131104263	-0.5699037086161922	0.5687430093836743	0.8608764307155831	JAK3 KO	peak12184
76.3258617294919	0.06629846204790235	0.1542701631455631	0.42975557098066847	0.6673734548508009	0.9003153320257578	JAK3 KO	peak12186
29.867375815825966	0.21351407658834753	0.21891032629671858	0.9753494967566912	0.32938692601870634	0.7225251677826614	JAK3 KO	peak12188
825.0798254456068	-0.14916859539268645	0.08577779362371887	-1.7390118012016464	0.08203268713864634	0.40441070834305926	JAK3 KO	peak12189
180.8653896190052	-0.021819400504825618	0.09216785965215894	-0.23673545840352517	0.8128620249135119	0.9501316486235022	JAK3 KO	peak12190
181.90625962096374	0.11733238626603985	0.10132038155007786	1.1580334032600146	0.24685040522066637	0.6510233705935043	JAK3 KO	peak12191
41.72838075784154	-0.26827004773750623	0.204367432806473	-1.312684922707554	0.18928914019364748	0.5871705621726155	JAK3 KO	peak12192
21.69202027580202	0.07745790841359279	0.3195156618437711	0.24242288458293557	0.808452503802416	0.9486272883672379	JAK3 KO	peak12193
22.157551968918252	-0.5166564768704748	0.3247636246527307	-1.5908692896962673	0.11163899520507621	0.4690993073052454	JAK3 KO	peak12196
25.50373748911913	-0.29926764205135925	0.27633671486564526	-1.0829818332206163	0.2788164867091187	0.6814460848295965	JAK3 KO	peak12197
28.86653240129839	-0.28648016046852737	0.28372934796819094	-1.0096951990339922	0.31264134333226373	0.709314203707217	JAK3 KO	peak12199
60.08568826930025	0.04950860780810777	0.16128340048642972	0.30696654248850236	0.7588688387648314	0.9320516540062346	JAK3 KO	peak12200
133.97925079155297	0.16477464786072102	0.17079084287885038	0.9647744872223805	0.3346577772047587	0.7262589992081587	JAK3 KO	peak12202
792.1887540401362	-0.019464288345715005	0.04905588836491519	-0.3967778180047368	0.6915313095764377	0.909472048618561	JAK3 KO	peak12203
1117.2987271027332	0.0841481024748339	0.05325929991985518	1.5799701197999283	0.11411370948971979	0.47364618628652977	JAK3 KO	peak12204
1438.4692745733973	0.08544240245160793	0.051272979629811956	1.6664216331583868	0.09562946496570189	0.4359601030316003	JAK3 KO	peak12205
102.46753923909753	0.02848899205337168	0.10798338315496092	0.2638275558794886	0.7919128001045292	0.943428179852361	JAK3 KO	peak12206
124.28093473266057	0.10613045624192347	0.1123831993053257	0.9443622970154586	0.34498454128535766	0.7342144181952881	JAK3 KO	peak12207
62.130824059033856	0.025115641302202094	0.1756452341968977	0.1429907359401938	0.8862974976572913	0.9723015130215052	JAK3 KO	peak12208
70.23487549557744	0.01665697631743017	0.13993092345767272	0.1190371356512107	0.9052459349381401	0.9771122472022911	JAK3 KO	peak12216
309.0282933908173	-0.12982208550128577	0.09462890651915862	-1.3719072773497802	0.17009230463882383	0.5619146398650183	JAK3 KO	peak12217
53.69123342292904	0.23936369231483268	0.15790853998360985	1.5158375369671424	0.12956043786592406	0.5015489050041466	JAK3 KO	peak12218
48.28121613894527	-0.14663459154914385	0.17517188016424623	-0.837089785253518	0.4025421016614143	0.7731481759550969	JAK3 KO	peak12219
53.542500099602925	-0.00193175158622758	0.20903730619208305	-0.009241181018915856	0.9926267092873717	0.9982585871727705	JAK3 KO	peak12221
55.688613516893156	0.16177263453614413	0.19542882104384257	0.827782891346676	0.407793465472306	0.7766806847727292	JAK3 KO	peak12224
36.54271518535778	-0.16661087625481077	0.19927202229154511	-0.8360976836530046	0.40309995138787696	0.7735447605062322	JAK3 KO	peak12226
84.59791662981019	-0.08526611430033978	0.16466364387654825	-0.5178199163639641	0.6045839211410372	0.87650842997812894	JAK3 KO	peak12229
24.179747492468174	-0.23838022860672442	0.2817322689631109	-0.846123269741377	0.39748398074458086	0.769993371998652	JAK3 KO	peak12230
19.22213643151221	0.11888905564031095	0.29635704736726975	0.40116830929609704	0.6882962111545725	0.9080945133280406	JAK3 KO	peak12231
19.420257771247986	0.30676292644114894	0.30478722358784716	1.0064822364600605	0.31418365234843815	0.7107265374773044	JAK3 KO	peak12234
71.46890442507969	-0.05579005056317307	0.16760838505068829	-0.33285954366961407	0.7392403091346245	0.9257095559703798	JAK3 KO	peak12235
27.43338552752426	0.06761560420271871	0.24232607950270102	0.27902735166383547	0.7802238344380017	0.9395926857104807	JAK3 KO	peak12238
40.51165771376607	0.10565471233247989	0.2190207392182566	0.4823959261099644	0.6295247145916419	0.8864680419295322	JAK3 KO	peak12239
278.28629081937015	-0.007261462537906413	0.08168655171506291	-0.08889422292222193	0.9291659748170756	0.983438877277329	JAK3 KO	peak12243
218.00556161101488	0.08552719279874674	0.09243942965893238	0.9252241507148057	0.35484932355285986	0.7413086216910201	JAK3 KO	peak12244
151.68085471356918	-0.38800991902768106	0.1151482133409349	-3.369656443377437	7.52619550608033e-4	0.01844860637466434	JAK3 KO	peak12245
44.089609532595986	-0.07659294388285917	0.16929968029043527	-0.4524104460886354	0.6509733229421633	0.8942864114300366	JAK3 KO	peak12246
43.98658493093659	-0.44062781252129696	0.19759939636517956	-2.229904648630512	0.02575377372182821	0.2170146436993557	JAK3 KO	peak12248
349.2892581624525	0.014168893675940824	0.08869340229622678	0.1597513829565156	0.8730769228855467	0.9689316452423693	JAK3 KO	peak12252
170.28095802682046	-0.03925683742426987	0.1046302880508457	-0.37519573113659765	0.7075149047572633	0.9154371303502657	JAK3 KO	peak12253
573.3363206748766	0.013676204459698717	0.05467003477673827	0.2501590590814449	0.802464344929329	0.94673416624258	JAK3 KO	peak12254
50.33237093004345	-0.004365480317885495	0.15772840182614947	-0.027677198699427582	0.9779196095378545	0.99549108918124	JAK3 KO	peak12255
59.58836015488266	-0.25573243764832243	0.2060865752777815	-1.2408980900557152	0.21464339842267594	0.6176657654918472	JAK3 KO	peak12256
80.79181518672333	-0.1664573163813464	0.1257947723184435	-1.3232451024273695	0.18575388148399918	0.5829200957989165	JAK3 KO	peak12260
146.35841074294265	-0.22378356002775432	0.11604744288128378	-1.9283799321341728	0.053807886079151414	0.32791624276731296	JAK3 KO	peak12261
37.72979318315674	-0.517811257923731	0.21476221187627118	-2.4110911011759018	0.015904875093335203	0.1610751303858547	JAK3 KO	peak12262
34.86806905031154	-0.22497736427037773	0.24393632747823843	-0.9222790496034174	0.35638303907095165	0.7420504905860641	JAK3 KO	peak12263
63.70946151784491	-0.2351570542468849	0.1723110556491736	-1.3647241226684037	0.17233977489359123	0.5652833604475329	JAK3 KO	peak12265
27.992860405976252	0.012430427265440042	0.2223456150123272	0.05590587997317096	0.9554167866168626	0.9901169574450058	JAK3 KO	peak12266
43.889841688243514	-0.20014457776723524	0.20315281341385638	-0.9851922520979669	0.32452964567004566	0.7187516183249468	JAK3 KO	peak12267
25.079278347528096	-0.37494971095032925	0.24882662028106425	-1.5068713730339687	0.1318436304827953	0.50512345985467	JAK3 KO	peak12268
23.33103095635915	-1.6346731500929272	0.33368149091562943	-4.898902679939926	9.637336092557794e-7	8.330560618216001e-5	JAK3 KO	peak12270
149.38274041249306	-0.4875088529616161	0.12355483537574115	-3.9456881754490523	7.957111229649963e-5	0.0032142805562936365	JAK3 KO	peak12272
26.8641799993237	-0.4565855061633994	0.27875354373156636	-1.6379540867938933	0.10143127186155429	0.44805764021536526	JAK3 KO	peak12275
64.49260259858326	-0.35103070005242737	0.24054592955491508	-1.459308418570805	0.14448023935960116	0.5259747326362592	JAK3 KO	peak12278
287.77669871271746	-0.5274965416980529	0.13878592051896466	-3.8007929026631504	1.4423381368151828e-4	0.005140569642579431	JAK3 KO	peak12279
28.233037515820147	-0.06742318293449485	0.2827114805617283	-0.23848760156654983	0.8115029304935284	0.9496817023577678	JAK3 KO	peak12280
38.41003706083586	-0.04526703664985815	0.279503272262436	-0.16195530121506144	0.87134105353552	0.9685049312662916	JAK3 KO	peak12281
58.463128267631404	0.37359628377136755	0.19500120512602825	1.915866538003774	0.05538208569564172	0.3327601326372933	JAK3 KO	peak12282
24.84825983451302	0.22536842342926108	0.2457854311265353	0.9169315788828707	0.3591784949068956	0.7442612405751986	JAK3 KO	peak12283
81.64067930701702	0.14144785321413164	0.2160097564349044	0.6548215948604972	0.5125826252705059	0.8335650944104296	JAK3 KO	peak12284
52.301511479627145	0.14231081062007359	0.20337995438780823	0.6997287960283096	0.48409668953563917	0.8192325381231228	JAK3 KO	peak12287
224.39892525633675	-0.06125519851439807	0.15311311602119285	-0.4000649983892925	0.6891086434698372	0.9085107943470978	JAK3 KO	peak12288
305.49033857105013	0.03583329431361278	0.11455820132202503	0.31279553886224865	0.7544360049145699	0.9305710450610967	JAK3 KO	peak12289
53.83076779815275	0.1494444774620206	0.1673868315270326	0.8928090465580362	0.37195944089374666	0.7522800405225952	JAK3 KO	peak12290
66.99429453069622	0.25271055151918753	0.19343760594320622	1.3064189369329975	0.1914101294511615	0.5900088475040418	JAK3 KO	peak12291
79.74829098649948	-0.06787554051417985	0.15043562121777193	-0.45119327433708417	0.6518502566043862	0.8947595304551241	JAK3 KO	peak12292
142.72421176902824	-0.004655362831199039	0.09970292179441947	-0.04669234108101741	0.96275843462167765	0.9919905366250211	JAK3 KO	peak12293
227.55570988597782	-0.06763163090316654	0.1240083467404388	-0.5453796674245318	0.5854924215643869	0.8680455749311199	JAK3 KO	peak12294
37.07985503509281	-0.09886192929618595	0.20819352989663728	-0.4748559157687002	0.6348896749581141	0.8883200354370515	JAK3 KO	peak12295
41.69989578088529	0.2674757420245202	0.22080463538121545	1.2113683282179646	0.22575427214566668	0.6290830337752931	JAK3 KO	peak12300
33.62109780575504	-0.12681247269995138	0.21695224348209183	-0.5845179135491126	0.5588719167541016	0.8563071720532842	JAK3 KO	peak12303
37.451704089920135	-0.4422113437712399	0.21088609221859755	-2.0969203759196136	0.036000624472164414	0.2628739628357702	JAK3 KO	peak12305
45.41275478773566	-0.1471549287715006	0.17623473768190304	-0.8349938877380101	0.40372114984165103	0.7739822087620336	JAK3 KO	peak12306
96.55984484961127	0.4418240361441482	0.33015628439162487	1.3382269459395335	0.18082246774752256	0.5770994438571838	JAK3 KO	peak12308
240.07598497743962	0.15210929952324204	0.09820481340095687	1.5488986156126636	0.12140609380224747	0.48700771344249183	JAK3 KO	peak12309
85.58201649448159	-0.12862965429041595	0.12595260809410072	-1.0212543927182134	0.3071339281412643	0.7044924481464125	JAK3 KO	peak12310
195.20444464015273	-0.14600046573392994	0.10325985491439964	-1.4139131403483127	0.15738740725690767	0.5448409353009454	JAK3 KO	peak12311
38.4455437326235	0.057965671668063656	0.18994297788199013	0.30517407021004594	0.7602335799979851	0.9325247763006992	JAK3 KO	peak12312
28.097943642631897	0.1620914809867715	0.2611724896090921	0.6206299952547861	0.5348430992920848	0.844876122523583	JAK3 KO	peak12313
149.79579404637383	0.02141201888527775	0.1150034840723547	0.18618582782941018	0.8522990373963513	0.9629627265012999	JAK3 KO	peak12315
35.55272041230676	0.43657263203626473	0.27416822457103496	1.5923531354493343	0.11130538003597905	0.4683082129810492	JAK3 KO	peak12316
55.33157109064303	0.29754225945351764	0.21940685469987314	1.3561210740682008	0.17506064868806676	0.5691076643098043	JAK3 KO	peak12317
129.34560498100365	0.31690184709668673	0.20479027880864928	1.547445752504647	0.12175579590611323	0.48776379500156386	JAK3 KO	peak12318
213.45355328422397	-0.21672167490928382	0.10027781995362153	-2.161212469612099	0.03067893061877152	0.2398857545432209	JAK3 KO	peak12319
572.8201815550477	-0.2750012549651771	0.06765643087295353	-4.0646728096192275	4.8099889873451586e-5	0.002128800505490703	JAK3 KO	peak12320
41.51908600892994	-0.23533849829914333	0.17373109667364786	-1.3546135539639421	0.17554071282487868	0.5698396591227697	JAK3 KO	peak12321
27.77004723754135	-0.26398712629430965	0.2337084079689749	-1.1295576765443298	0.25866265338364375	0.6627463819706891	JAK3 KO	peak12323
32.82433278545457	-0.2774995973041008	0.2342582730461217	-1.184588248242851	0.23618028570330596	0.6402071970415822	JAK3 KO	peak12324
27.081846989607858	0.017013981127569845	0.3325717928146517	0.05115882193007284	0.9591989641911784	0.9909286310567791	JAK3 KO	peak12325
60.41253170387271	0.15201017510669287	0.27791378867514954	0.5469688129953708	0.5844001583160798	0.8675286435044186	JAK3 KO	peak12326
46.00991837884133	-0.05814793182731849	0.19633575765185235	-0.2961657750109275	0.7671034845470251	0.934946725553042	JAK3 KO	peak12327
403.0665645205508	-0.24320364855218105	0.08577107032011097	-2.8354974194038527	0.004575438471861324	0.06962632355635778	JAK3 KO	peak12328
83.42145393582479	0.24767263258431202	0.17953309002306997	1.3795375134048333	0.16772908831402866	0.5587493506125578	JAK3 KO	peak12329
244.76780908175178	-0.27965463768252824	0.1404669546198925	-1.9908927223437105	0.04649268247979484	0.30404854843528123	JAK3 KO	peak12330
169.20554354902532	-0.13189057552733477	0.11616700987661038	-1.1353531064234637	0.2562273993162858	0.6603923857237438	JAK3 KO	peak12331
34.0833852848502	-0.32944716102158894	0.29671559535991	-1.1103129264977671	0.26686420476814915	0.670257444169041	JAK3 KO	peak12332
35.44843823869017	0.49681958532572673	0.21301487191337118	2.3323234704841322	0.01968368071783974	0.18419281701415846	JAK3 KO	peak12334
83.07269486034404	-0.22039367695574902	0.1648961256713161	-1.3365606745367384	0.1813660827895654	0.5777200293449429	JAK3 KO	peak12335
34.46299105726905	0.10486057379647502	0.19490490700899576	0.5380088957515843	0.590570907159198	0.8700196192862771	JAK3 KO	peak12339
30.554261977758944	0.2057820507400428	0.21426799104938718	0.9603956696108266	0.33685611671726157	0.7278720556570417	JAK3 KO	peak12340
34.150168916298355	0.05360976154231749	0.23302605700643242	0.23005908537017236	0.8180458573174102	0.951775998582245	JAK3 KO	peak12341
71.22714405528023	0.05718969296574714	0.15558961558075113	0.3675675446094643	0.7131957187845572	0.9175380562761397	JAK3 KO	peak12343
110.09963233842252	0.15809338555058508	0.16855707248542057	0.9379219941320436	0.34828449931931876	0.7369483779014013	JAK3 KO	peak12345
150.84817401401102	-0.005893709179484534	0.11150268887462363	-0.05285710361757792	0.9578457629417435	0.9906187580333418	JAK3 KO	peak12346
1332.6277952290518	-0.12320295915445525	0.09397827276215015	-1.310972797577052	0.18986695412601787	0.5879864012219457	JAK3 KO	peak12347
39.385150740467815	-0.25906866103254994	0.32857044738178937	-0.7884721924839444	0.43042055779396554	0.789674154952657	JAK3 KO	peak12348
23.814624550013992	0.2451094949785794	0.2724383627513182	0.8996878872096122	0.36828637124114005	0.7498772243481246	JAK3 KO	peak12349
42.76763096909486	0.032598824979403467	0.17903607208759237	0.18207964796867684	0.8555202203147836	0.9636991946850736	JAK3 KO	peak12351
78.23518013240847	0.052183421781463075	0.13249840749849062	0.39384187905849005	0.6936977830578057	0.9105619496490502	JAK3 KO	peak12354
165.02550719976287	0.08586766892201927	0.08691784014427108	0.9879176562543585	0.32319297756108323	0.717936177291191	JAK3 KO	peak12355
242.38907264726708	-0.06468115210934165	0.077093492723634	-0.8389962605691208	0.4014714080206003	0.7724738032593881	JAK3 KO	peak12356
96.97368805507129	0.19206286480587265	0.11734221619772257	1.636775501855574	0.10167738634383959	0.4485609737953006	JAK3 KO	peak12357
61.84633259379106	0.053198241870155094	0.15024590068981297	0.3540744980456033	0.7232830532920397	0.9210574228046864	JAK3 KO	peak12358
25.549260667251254	-0.3525355021195814	0.23839910105616247	-1.4787618768601418	0.13920396817538158	0.5172761744857165	JAK3 KO	peak12359
141.84295388305765	0.051113643953114664	0.1076804073053744	0.47467914760165986	0.6350156829868554	0.8883372521717049	JAK3 KO	peak12364
33.339074420853116	0.01585377441985719	0.19062116320841901	0.08316901519755804	0.933717149649406	0.9845010772379108	JAK3 KO	peak12365
31.520542673768585	0.36701163047457414	0.21150472967469755	1.7352407723413665	0.0826981674982717	0.4059565525462145	JAK3 KO	peak12366
48.94651749042052	0.07323666815728616	0.20558123696771838	0.35624198607573426	0.7216593513444751	0.9205656358301567	JAK3 KO	peak12367
92.96776590449748	-0.04597057683899804	0.1384773171032426	-0.33197189114174125	0.7399104841414794	0.9258935254766258	JAK3 KO	peak12368
30.891849160597722	-0.18775481209854894	0.2245816486616339	-0.836020276890165	0.4031434959787238	0.7735451818185267	JAK3 KO	peak12369
139.29166403734655	0.05330725258973567	0.11443216359706511	0.46584151617931013	0.6413289457744269	0.8908800729737277	JAK3 KO	peak12370
183.19416289109898	-0.009840501681381817	0.10173764103507461	-0.0967242957598088	0.922945345065871	0.9820436124476869	JAK3 KO	peak12371
31.11743624558401	-0.07883999756878081	0.2139946480689432	-0.36842041742735887	0.712559775570855	0.9173187160560619	JAK3 KO	peak12372
34.68420898190114	-0.13118469121971524	0.20160642108417767	-0.6506969892835957	0.5152421070693329	0.8346888885962265	JAK3 KO	peak12373
120.46381360343356	-0.049067494924359696	0.10649258380831793	-0.46075973715389495	0.6449709912552701	0.8921708075766647	JAK3 KO	peak12374
250.58382136526265	-0.07073661725868922	0.10016638407672761	-0.7061911829072802	0.48006925279458423	0.8168395678647618	JAK3 KO	peak12375
104.74676271075028	0.05646008919358196	0.11160112966991435	0.5059096566546905	0.612920072938009	0.879398186068392	JAK3 KO	peak12376
281.3312915851762	-0.009124001794871734	0.08659155617380859	-0.10536826219588691	0.9160835989419467	0.9801601291222551	JAK3 KO	peak12377
34.95004644153743	-0.5675352547109324	0.21521013949690043	-2.637121355144637	0.008361291328584129	0.10600047018308859	JAK3 KO	peak12380
87.86624438181275	-0.7868751453361358	0.15840005705259097	-4.9676443302977	6.777111496725255e-7	6.216676143656217e-5	JAK3 KO	peak12381
245.56338126191	-0.8877160890333936	0.12317519221298359	-7.206938938633307	5.722364776451505e-13	3.345517644284084e-10	JAK3 KO	peak12382
30.339877117254975	0.3897438327857499	0.35201141259549096	1.1071909001814628	0.26821140102925223	0.6714370001965124	JAK3 KO	peak12383
590.8499835628977	0.049463550188849105	0.07242938126979241	0.6829210649280875	0.4946567223690901	0.8245917378713241	JAK3 KO	peak12384
77.19703641055757	-0.03344344601224609	0.12578475055662142	-0.2658783824291298	0.7903328743682111	0.9428591798938362	JAK3 KO	peak12385
25.87013761373493	-0.006017586858758477	0.28871185411935885	-0.020842881138751906	0.9833709909569233	0.9964473378726102	JAK3 KO	peak12386
41.654541777541695	-0.034011195739695584	0.26725126841037355	-0.12726299089989807	0.8987322510698256	0.9753223582353115	JAK3 KO	peak12387
58.323295347332184	0.4741850231534384	0.19939246778589031	2.3781491267895998	0.01739978748140424	0.17040350709354934	JAK3 KO	peak12390
100.77720831201225	0.28092449354338594	0.13516534794218327	2.078376579650806	0.03767468809889786	0.26976263404372774	JAK3 KO	peak12391
187.61961460442154	0.041980484969333515	0.08948248147427429	0.4691475278477013	0.6389641888027461	0.8900171979820889	JAK3 KO	peak12395
46.72807692983405	-0.08610929641557238	0.19669993245659764	-0.4377698321506675	0.6615531418822345	0.89811675547055	JAK3 KO	peak12396
80.93637370813119	0.08668777118680089	0.1522415792921354	0.5694093005988613	0.5690784065820098	0.8610148652949478	JAK3 KO	peak12397
63.014762498154724	0.5916040845359067	0.18307751696536068	3.2314403993574023	0.00123168007346763	0.02679721219365758	JAK3 KO	peak12398
35.180577107995134	0.6648736463203269	0.24750181216932962	2.6863384978589577	0.007223986220142968	0.09560450829720028	JAK3 KO	peak12399
51.81546441318511	0.08554673274102627	0.15881017185116483	0.5386728806086788	0.5901125895003358	0.8698807054846219	JAK3 KO	peak12401
24.301480661494598	0.014121593335526815	0.23688061291792914	0.05961481254871395	0.9524624206440531	0.9891258836476627	JAK3 KO	peak12402
46.72986466149523	-0.04958333715556586	0.22333964270843107	-0.22200867053547088	0.8243071336436703	0.9538236245957779	JAK3 KO	peak12405
27.776387966153084	0.015442625290971842	0.25267905417797165	0.06111557343449213	0.9512671665279065	0.9888346870538558	JAK3 KO	peak12406
32.13575250021991	-0.1260798517067385	0.22249051478742765	-0.5666751763651496	0.5709348891810111	0.8620609769696342	JAK3 KO	peak12408
23.219528487144448	0.16461525118628104	0.2956411122188951	0.5568077117244727	0.577658814378279	0.8648925151706596	JAK3 KO	peak12409
110.10062893058128	-0.1609369073242617	0.12399508222996206	-1.2979297600350561	0.194311472544279	0.5938205803826878	JAK3 KO	peak12410
158.72341297753786	-0.09134078383664328	0.1295516960508375	-0.705052782950832	0.4807773889870013	0.8173141529510864	JAK3 KO	peak12411
24.175895002111382	-0.08053287205806685	0.2683837462743945	-0.30006612984577075	0.7641267138876583	0.9339619112075475	JAK3 KO	peak12412
76.44331849797298	0.34406424071730296	0.19142565438661005	1.7973779001555277	0.07227564675046202	0.38073406646900954	JAK3 KO	peak12413
32.66961509076193	0.3688939604104345	0.24163760111664812	1.5266413782694137	0.1268502118231667	0.4969537368402764	JAK3 KO	peak12414
110.708758901819	0.376438432707386	0.1306783371010808	2.880649088886153	0.00396857210609903	0.06304700333804726	JAK3 KO	peak12415
41.05659037814575	0.21356021057844438	0.19701839279190575	1.083960779255825	0.27838218905533624	0.6809516097553647	JAK3 KO	peak12418
55.81139584834143	-0.11096074428238775	0.17647759363220794	-0.6287525911852468	0.5295110419096913	0.842049205920647	JAK3 KO	peak12423
141.20988056832988	0.08494226633280749	0.09409255298475283	0.9027522756936132	0.3666573851522409	0.7489704832146883	JAK3 KO	peak12424
432.156419143865	-0.06621906031568213	0.06293439498044154	-1.052191895008467	0.2927115173037411	0.6924873208029706	JAK3 KO	peak12425
94.03144765092071	0.10818315663295144	0.12236636614267411	0.8840922554390016	0.37664641352699113	0.7558853140614957	JAK3 KO	peak12426
22.683598734629182	0.1319338002769601	0.28099373254632454	0.4695257758292155	0.6386938650803611	0.8899395589605688	JAK3 KO	peak12427
43.899854170202985	-0.11228842737128088	0.23439587871567086	-0.479054614725074	0.6318997759137845	0.887365581695767	JAK3 KO	peak12428
82.56191439236463	-0.6128429660769718	0.14199424314007106	-4.315970510666613	1.5890319354273002e-5	8.4296468990149e-4	JAK3 KO	peak12429
28.66843019056377	0.2371541276501725	0.25389519344061373	0.9340630849935448	0.3502713525386311	0.7385118743919082	JAK3 KO	peak12430
147.064457415744	0.15930544707840014	0.10344997145003898	1.5399274146280115	0.12357804746524793	0.4912232616306072	JAK3 KO	peak12431
26.132004596525903	0.11125992546287172	0.24727092761615843	0.4499515027321846	0.6527454101027148	0.8951157269888416	JAK3 KO	peak12432
39.121341598309655	0.31059612746795473	0.20839080192804948	1.4904502722495083	0.13610588247257732	0.5122484875556588	JAK3 KO	peak12433
104.92879003601983	-0.2357685840140744	0.13292931013269438	-1.7736388143346453	0.07612291309612412	0.39062012512972705	JAK3 KO	peak12434
187.17987803364076	0.1378494129669877	0.12055548486117167	1.1434520223259126	0.2528509637930738	0.6569382737965588	JAK3 KO	peak12436
94.63280032793	0.05544187972720521	0.16879957537128548	0.328447981016879	0.7425729696532629	0.9267149651305608	JAK3 KO	peak12437
32.24470830981189	-0.008263799844523346	0.24574885076170794	-0.03362701318402663	0.9731745810398633	0.9942119413916999	JAK3 KO	peak12438
33.88315447245546	0.1990953650731964	0.2232596268176722	0.8917660927373589	0.3725183194865603	0.7526074149813186	JAK3 KO	peak12440
22.689460582378064	0.17063959888619412	0.2610608759074462	0.6536391111577015	0.5133443401219218	0.8337695005308613	JAK3 KO	peak12441
29.956866289863946	-0.7041425263135381	0.2726268458811756	-2.5828070014074793	0.009800012798702185	0.11777602777506513	JAK3 KO	peak12442
37.23757079391101	-0.1467151955030376	0.1965453155578849	-0.7464700702054039	0.45538350502369307	0.804483524338531	JAK3 KO	peak12444
30.14075903626448	0.28260515343820347	0.296989387782456	0.9515665039358614	0.3413168758967387	0.7313896169715342	JAK3 KO	peak12447
447.1107201919849	-0.19969444664217365	0.08273524043588654	-2.4136564490547596	0.01579334597283811	0.16044782326634535	JAK3 KO	peak12448
86.48134507439386	-0.07522270253537651	0.13166337092969338	-0.5713259656365969	0.5677787037573842	0.8603603218008443	JAK3 KO	peak12449
249.78078241723622	0.013156512930067425	0.10593329132378408	0.12419620655280755	0.9011599257181987	0.9760310455155354	JAK3 KO	peak12450
48.42671589979737	0.0676093059033185	0.18036368790623047	0.3748498752058563	0.7077721191357791	0.9154909753761813	JAK3 KO	peak12451
44.21962612392101	-0.506516276645109	0.20809594925517977	-2.434051592344973	0.014930866750927883	0.15543016416718766	JAK3 KO	peak12453
38.07587535813361	-0.5885776242270421	0.1980149376945598	-2.972390018044646	0.002954910556825325	0.05090062329421611	JAK3 KO	peak12454
131.55055244748098	-0.437384157469473	0.15675486873144598	-2.790242886929426	0.005266851388756798	0.07696420109656246	JAK3 KO	peak12456
63.2051212395431	-0.3244028356791279	0.21619828760532325	-1.5004875351803686	0.13348815994039723	0.5076729090200349	JAK3 KO	peak12462
1047.9418835474032	-0.545071687710657	0.08367686866047466	-6.514006755227986	7.317220426303918e-11	2.3272725138270192e-8	JAK3 KO	peak12463
32.425486946675655	-0.0086787604826787	0.2717143606526291	-0.031940750065006636	0.9745193013533452	0.9945844454795245	JAK3 KO	peak12464
109.55620868314202	0.3287060425553874	0.11895946021248024	2.7631769845648835	0.005724171868002188	0.08144242834068184	JAK3 KO	peak12466
162.62904661126956	-0.03202552189686052	0.09436935469407146	-0.3393635783637763	0.7343358525459192	0.9242730174478343	JAK3 KO	peak12469
26.176673841834045	-0.4692736195098221	0.2428387421714847	-1.9324495560862218	0.0533040424976174	0.32605063667270356	JAK3 KO	peak12470
23.204119155557784	-0.04448835261696222	0.28155699610133506	-0.15800833661739463	0.874450229571484	0.969345822692537	JAK3 KO	peak12472
36.7376195270741	-0.26713730944579783	0.20205953586521963	-1.3220722709369541	0.18614408633920598	0.5834259348894746	JAK3 KO	peak12473
134.50933674443203	-0.3892489881976775	0.142896945189457	-2.7239839709771236	0.0064499636790670565	0.08839480424600624	JAK3 KO	peak12474
25.64296324225293	-0.36551277451201064	0.2353612343652065	-1.552986308462548	0.12042640560001716	0.48525624616883034	JAK3 KO	peak12476
80.54285551829689	-0.5458537997580674	0.1722209315496389	-3.1694974289506557	0.0015270280917982198	0.03146463937967031	JAK3 KO	peak12477
43.47683816246654	-0.006495522113155912	0.2359016894705231	-0.027534868986038165	0.9780331289541911	0.9955303597880497	JAK3 KO	peak12478
29.827030476641205	0.38577259459656016	0.264341559026507	1.4593717159619104	0.14446282637716354	0.5259419538658094	JAK3 KO	peak12479
616.3447357073645	0.057656617420955014	0.09149196263313879	0.6301823216116202	0.5285753042593843	0.8415847765898108	JAK3 KO	peak12480
26.53607572551565	0.12933797607821015	0.27921085684510377	0.4632268871620642	0.6432017457646223	0.8915880260604578	JAK3 KO	peak12482
171.74832097405107	-0.008308427851864213	0.10600809935990047	-0.07837540623812968	0.9375294363198833	0.9853680873094484	JAK3 KO	peak12483
32.019369579346254	0.025387511749439807	0.21739472565381945	0.11678071615162834	0.9070338254600219	0.9776564560867974	JAK3 KO	peak12484
77.17909526104766	0.11507722851993617	0.12181785411103059	0.9446663574868861	0.34482923773509894	0.7341310866133375	JAK3 KO	peak12487
446.62258069629377	-0.0991163949410323	0.08374870214256686	-1.1834976830125052	0.23661196424543726	0.6405762919501503	JAK3 KO	peak12488
156.97316220204408	0.030627428536888063	0.10583784603250897	0.28938068644632653	0.772290073037504	0.9367509839771575	JAK3 KO	peak12489
44.37863998225332	0.35437404070733153	0.23079139093258788	1.5354733955862376	0.12466758720652998	0.4929778839283426	JAK3 KO	peak12490
64.75425385366017	0.3235258447856829	0.19714306200112083	1.6410714204278898	0.1007825905134053	0.4471105852185951	JAK3 KO	peak12491
101.01485314348253	0.17509553735226807	0.16795699132264721	1.042502226155669	0.2971788938999551	0.6962071109173833	JAK3 KO	peak12496
25.760097833360874	-1.070018443216918	0.32334350619039953	-3.3092312748870913	9.355252407240556e-4	0.021740662274045516	JAK3 KO	peak12501
34.07052920837094	0.4552477640687638	0.22368171394143693	2.0352480140059828	0.041825924098376197	0.2862299797762402	JAK3 KO	peak12506
31.628060487859113	-0.37207859682009864	0.2385594059495278	-1.5596894842151796	0.11883327837435474	0.48265699787805805	JAK3 KO	peak12509
38.37363361393611	0.4361761616645574	0.1989727487057673	2.192140202624213	0.028369384628701925	0.22947296374159504	JAK3 KO	peak12510
21.836789858460932	-0.7821915042304589	0.38009775080833297	-2.0578693311576175	0.03960267846471807	0.2772777872352339	JAK3 KO	peak12513
43.82217580570697	0.24152917581213854	0.18898592656886826	1.2780273123889097	0.20123979620648666	0.6025945605873395	JAK3 KO	peak12514
22.24825011675394	-0.2845797997874649	0.36206961522762404	-0.785980893780763	0.4318786806245167	0.7905991342373381	JAK3 KO	peak12516
64.60154422084554	0.07918857739900186	0.15952697355204917	0.4963961619516642	0.6196149324161105	0.8822840928534366	JAK3 KO	peak12518
127.54872816823546	-0.09712454035005827	0.09594270644451433	-1.0123181214012076	0.3113859731140166	0.7081414707822471	JAK3 KO	peak12519
126.73888251926799	-0.17823575309069098	0.10446036409460999	-1.7062524588681547	0.08796108541819056	0.4181006858786991	JAK3 KO	peak12520
214.49846803656422	-0.331936398911944	0.09366562073182892	-3.543844543157415	3.943376871905286e-4	0.011224523525206281	JAK3 KO	peak12521
90.04833936560038	-0.08968126997502096	0.11605243758577517	-0.7727650693139203	0.4396614295105209	0.7951783337404044	JAK3 KO	peak12522
83.82798488881969	-1.0478804249479437e-4	0.12605194657362986	-8.313084037427796e-4	0.9993367119357848	0.9998831427012178	JAK3 KO	peak12523
66.99736546800962	-0.10975019001183561	0.16082918627144002	-0.6824021967418548	0.4949846670914322	0.8247773699292636	JAK3 KO	peak12524
25.464017954639637	-0.1683955712130578	0.2852778322362967	-0.5902862128928935	0.5549987810308762	0.8543545570222376	JAK3 KO	peak12525
64.92334977660761	-0.24867386231438446	0.2098823193605654	-1.1848252062012783	0.2360865643204858	0.6400886072126657	JAK3 KO	peak12526
75.5802964832885	0.010256473120999237	0.15421153057803533	0.06650911953570927	0.9469724974478116	0.987821264028535	JAK3 KO	peak12527
519.8414826430258	-0.058054119250085	0.06963184691499183	-0.8337294186804899	0.4044334764591157	0.7744898875467066	JAK3 KO	peak12528
344.05560248304783	1.293032604997464e-4	0.07018939259419642	0.0018422051498197152	0.998530133784513	0.9995773395215587	JAK3 KO	peak12529
111.34083576517759	0.08020339253854383	0.11167449022782147	0.7181890185925627	0.4726407480271854	0.8133634945408779	JAK3 KO	peak12530
71.13663885273273	-0.6260664306465176	0.16528815055250592	-3.7877272421149115	1.5203161584356444e-4	0.00536462574733948	JAK3 KO	peak12534
174.49045977912334	-0.989423315508847	0.12081891127000892	-8.189308321920404	2.627316912637108e-16	3.6292519446739536e-13	JAK3 KO	peak12535
27.630255545610574	-0.2710239672168806	0.26906862482524746	-1.0072670769135683	0.3138064465911916	0.7104231821250021	JAK3 KO	peak12538
58.57716608038543	-0.4664341454603507	0.21332217640221446	-2.1865244079495	0.028777260970459257	0.23125451947564296	JAK3 KO	peak12539
40.92155163432083	0.05966267809325702	0.2513376340010102	0.23738059893178276	0.812361539455785	0.9499632015058735	JAK3 KO	peak12540
63.43432948597014	0.12571417941404217	0.20178030443252384	0.6230250259934637	0.5332680763484137	0.8440911793682383	JAK3 KO	peak12546
27.116702170121933	-0.03899506360918892	0.2334788434293619	-0.16701754658548632	0.8673562426655756	0.9672790645752297	JAK3 KO	peak12547
100.05354645244387	-0.07389494051823467	0.1353508503822821	-0.5459510620696313	0.5850995772405387	0.8678466859035658	JAK3 KO	peak12550
85.1837642236602	0.014542411063845472	0.14626120758764946	0.09942766987706354	0.9207987142246259	0.9812767700084973	JAK3 KO	peak12551
39.96971910730936	0.07325843202632423	0.18568910288967203	0.39452197725275806	0.6931957047365722	0.9103269463978672	JAK3 KO	peak12556
171.23520954868468	-0.14799087374725103	0.12872363586729196	-1.1496790993366803	0.25027606583325923	0.6544316888830555	JAK3 KO	peak12557
63.650201316113744	0.0795297989720083	0.14254370074448205	0.5579327501435517	0.5768903069044231	0.8646077507278822	JAK3 KO	peak12558
97.97681840037333	-0.18501903393703806	0.1379880251768716	-1.3408339868614152	0.17997435884711785	0.5761048642251313	JAK3 KO	peak12560
28.479717926586073	-0.07105945075301015	0.211358461116607	-0.33620348283008394	0.7367174267070589	0.9249419605224735	JAK3 KO	peak12561
45.284968613880515	0.06854637302439097	0.19909275923098654	0.3442936513068452	0.7306254583038008	0.9232030887928862	JAK3 KO	peak12563
42.25342988902953	0.17234754814638106	0.22612254584602337	0.7621864838888731	0.4459487118192634	0.7987060915626529	JAK3 KO	peak12565
31.222945640783742	-0.10614396607656465	0.24373461723376494	-0.4354899081682861	0.6632068626362647	0.8987901981563807	JAK3 KO	peak12566
108.22718682531656	-0.04896265510337793	0.11247950331925875	-0.4353029099390995	0.6633425729783619	0.8988561282034497	JAK3 KO	peak12567
66.65636395907973	-0.07618488484210277	0.1450237143412365	-0.5253270831475326	0.5993558332065574	0.8738595395924742	JAK3 KO	peak12568
22.123410877574766	0.45336829854775956	0.2687008912630932	1.6872601219020629	0.09155334535223816	0.4268167704542783	JAK3 KO	peak12569
22.203660364911165	-0.07476118377181648	0.2708980057853386	-0.2759753935990867	0.7825669656421381	0.9402694088809683	JAK3 KO	peak12572
71.8621987158666	0.39580552164176097	0.1668565031102818	2.3721312281137648	0.01768580802522794	0.17214167908515524	JAK3 KO	peak12573
209.15521527046994	0.19047288286891254	0.14113938423171807	1.3495374370926851	0.17716440396255992	0.5719662627856977	JAK3 KO	peak12574
100.25242295790635	0.17130178330539766	0.13548250352099794	1.2643830668426363	0.20609256762971434	0.6079862355036849	JAK3 KO	peak12575
579.2836795928298	-0.04345408857604617	0.06641033465762616	-0.6543272037412654	0.5129010231400088	0.833681009190407	JAK3 KO	peak12576
87.20496365853906	-0.22679504600944347	0.1279858429404766	-1.7720322873125964	0.07638919776799506	0.3913422240161062	JAK3 KO	peak12577
162.24968503170751	0.05266112779158263	0.14601927565629014	0.36064504192953184	0.7183648135639017	0.9193192920669606	JAK3 KO	peak12578
35.93642977078426	0.22427273742471207	0.2658973840634702	0.843455975374236	0.398973477659986	0.7709741718794042	JAK3 KO	peak12579
76.17899729016463	-0.03704373939006619	0.1727637872657112	-0.21441842631692723	0.8302207736731564	0.95576227022942	JAK3 KO	peak12589
30.923983403879287	0.2876046165712309	0.22463268613637247	1.2803328915215335	0.20042808461340392	0.6016366401760993	JAK3 KO	peak12590
151.31396614230482	0.019445713126090197	0.09477453109473966	0.20517867935059092	0.8374325264910182	0.9580536320990266	JAK3 KO	peak12591
113.47968512287976	-0.02056195084233439	0.10228836900359793	-0.20101944182540574	0.8406833719779662	0.9592988211597812	JAK3 KO	peak12592
118.00586536634479	0.04732088669560585	0.10768010306773337	0.43945803679106693	0.6603296816733768	0.8975304535927305	JAK3 KO	peak12593
44.24141484717287	0.07328643671476522	0.1815940864866995	0.4035728152421579	0.6865268795240718	0.9074814645675348	JAK3 KO	peak12594
12.243599371058082	-0.9059772686891525	0.5072226333341547	-1.7861530798297423	0.07407447574206044	0.385553952091054	JAK3 KO	peak12595
34.18031627832538	-0.31244238681632136	0.27458348839171753	-1.137877549179486	0.25517161716185116	0.6591769125021665	JAK3 KO	peak12596
64.46959908042584	-0.4629781636970132	0.20584574684098308	-2.249150982238493	0.024502891870297586	0.21074703603808198	JAK3 KO	peak12597
24.27463366279114	0.032603976764616384	0.32287735348776914	0.1009794474973961	0.9195667752909412	0.9809668418517935	JAK3 KO	peak12598
55.33492811626787	0.1020130042931469	0.16577050769687932	0.6153869328776106	0.5382992189007825	0.8466859793554566	JAK3 KO	peak12600
209.25267790370432	-0.04032172863550251	0.11747510107746915	-0.34323638171557974	0.7314206366462144	0.9234090662872918	JAK3 KO	peak12601
32.8801023033507	-0.08091852354240298	0.21313753949129796	-0.3796540193507617	0.7042022561502597	0.9141983496914237	JAK3 KO	peak12602
47.404021580944686	0.1392889629649353	0.17108535808205963	0.8141489401923367	0.4155596321623828	0.781334846367421	JAK3 KO	peak12603
28.391154220955034	-0.004351854058736914	0.22480213408544475	-0.019358597623823373	0.9845550385233813	0.9966365099351059	JAK3 KO	peak12604
131.14943510738897	-0.4023336198018356	0.12319922038916464	-3.265715631405252	0.00109187838367099	0.024485672529440578	JAK3 KO	peak12605
108.03242595840064	-0.16313204083991478	0.1187993121122786	-1.3731732780214823	0.16969848484337238	0.5614190445218844	JAK3 KO	peak12606
52.0385838386389	0.07161169546444991	0.17018948727553126	0.420776257163951	0.6739184706519504	0.9026623889224427	JAK3 KO	peak12610
566.5898158222177	-0.15662376947376572	0.07164936696809616	-2.185975621299023	0.028817388951909523	0.23140957873852436	JAK3 KO	peak12611
82.84683618987903	-0.0801583795301357	0.12024127583412896	-0.666646116103367	0.504998204856703	0.8298608805804484	JAK3 KO	peak12612
41.74988553483846	0.19080616911091913	0.19216004699715503	0.9929544257123546	0.3207321646485556	0.7161050503461551	JAK3 KO	peak12613
83.26245100037308	-0.00927197196629293	0.18799477187733407	-0.049320371378959726	0.9606639852594255	0.9914130009601148	JAK3 KO	peak12614
72.02771430571504	-0.2228775561410796	0.16525085448109583	-1.3487225638919529	0.17742609519591626	0.572408442378791	JAK3 KO	peak12618
19.210980105037756	0.1569347137091508	0.3854218311677772	0.40717650381572673	0.6838783573545665	0.9065513000044796	JAK3 KO	peak12620
24.563258450853468	-0.1576358230343231	0.24732789520833803	-0.6373556161206065	0.5238932317964713	0.8392168713757222	JAK3 KO	peak12621
43.429928352473745	-0.2153946682367009	0.22145293248119782	-0.9726431067016406	0.33073071053306974	0.7235016714179676	JAK3 KO	peak12626
31.227719169269413	-0.0487765447023616	0.20500410616640094	-0.23792959865286742	0.8119356982178163	0.9497726249606311	JAK3 KO	peak12627
50.602013297695606	0.12295670145432526	0.17689204206201062	0.6950945900167855	0.4869960249246331	0.820620001218121	JAK3 KO	peak12629
24.83759107974768	-0.6283177353874255	0.404606454914494	-1.5529108044512259	0.12044444520870655	0.48525624616883034	JAK3 KO	peak12630
51.624868452619495	-0.62617707874002	0.2084248264439543	-3.0043305753136846	0.0026616595422138114	0.047170016173959044	JAK3 KO	peak12633
46.44059648826854	0.006763778513437655	0.22030289257946167	0.030702177507714788	0.9755070545824904	0.9949191022707159	JAK3 KO	peak12635
48.1189935433176	-0.34572732938049167	0.16810977724125825	-2.05655694186264	0.03972886365335602	0.2777747831992138	JAK3 KO	peak12637
157.19613456800676	-0.014556366244605863	0.1071743430220418	-0.13581950524867836	0.8919639709888592	0.9735316665176775	JAK3 KO	peak12643
155.3470210509411	0.1021428242553144	0.12338046116877269	0.8278687183345244	0.40774485230791835	0.7766037288296125	JAK3 KO	peak12644
133.2277958167896	0.08655950884503782	0.11941714850342858	0.7248499058119163	0.4685441155641881	0.8113963782805531	JAK3 KO	peak12645
598.661515865523	0.0023280015425561633	0.06371863996999276	0.036535643944260225	0.9708552579145069	0.9936562063026702	JAK3 KO	peak12646
112.82147078124943	0.1331793433046356	0.14576574553442717	0.9136532236456136	0.36089909019617694	0.7454523132351676	JAK3 KO	peak12647
274.94418154447754	-0.03742497631605568	0.07304316246338624	-0.5123679623649291	0.6083935086984396	0.8778823954880763	JAK3 KO	peak12648
29.84998818174383	0.07243717435971696	0.22094418292731755	0.32785282418386236	0.7430229447526498	0.9269152850481107	JAK3 KO	peak12649
158.7336443976359	-0.1953657414138603	0.14665348409905277	-1.3321588819663246	0.18280798486672564	0.579717059681835	JAK3 KO	peak12658
320.4840759182572	0.06426082888734062	0.0783119725885393	0.8205747699010839	0.41188852375346735	0.7792067267765705	JAK3 KO	peak12662
793.8213985193989	0.0523816341146375	0.06368900647032263	0.8224595894590683	0.4108153767548038	0.7784725277789531	JAK3 KO	peak12663
137.19666710664063	0.15292395887819107	0.09587220753616672	1.5950812316541498	0.11069407188037374	0.4669982949431736	JAK3 KO	peak12664
60.61366885478806	-0.03109346593144643	0.15463062894109675	-0.20108219273486125	0.8406343057487157	0.9592681785052081	JAK3 KO	peak12665
30.371776842928604	-0.0518661102405127	0.22124993957022315	-0.2344231611600091	0.8146564795272615	0.9506824184340804	JAK3 KO	peak12669
48.18986855783767	0.05404780513534313	0.23792203275872914	0.22716603632145188	0.8202946364146206	0.9525832118877056	JAK3 KO	peak12671
21.541571598869563	-0.14926914182390713	0.29542917445348804	-0.5052620212612342	0.613374813920519	0.8795087169847928	JAK3 KO	peak12673
24.8176742304223	-0.0873869288705733	0.27048242157070057	-0.3230780335487772	0.7466361456413777	0.9278388510312806	JAK3 KO	peak12675
43.58575457447673	0.373981519296329	0.22223601410014227	1.6828123956894239	0.09241141463712949	0.42860950324003483	JAK3 KO	peak12679
216.25971846610673	-0.059193001116223595	0.07865625204656142	-0.7525530339429809	0.45171854941733114	0.8022141714948321	JAK3 KO	peak12680
738.1085842293834	-0.046034415861781565	0.06672532458058764	-0.6899092084023273	0.49025128464198686	0.8221307486727762	JAK3 KO	peak12681
80.47795951228481	0.02067102233601101	0.13839666979370877	0.14936069174802263	0.8812690271933403	0.9712630853613197	JAK3 KO	peak12682
188.5275397371499	-0.05235312401323622	0.12911894115902528	-0.40546432261055443	0.6851362383084375	0.9069919155170081	JAK3 KO	peak12683
74.1159266545858	0.08975145523551252	0.1516655716044826	0.5917721094248646	0.5540032020610783	0.8539135251827092	JAK3 KO	peak12684
52.52218447235305	0.1770142386301393	0.15743619243963708	1.1243554349677802	0.26086226986318545	0.6649988259867377	JAK3 KO	peak12685
43.2958419183362	0.02071198389990056	0.2095363277105849	0.09884674474446407	0.9212599532627513	0.9814818846546145	JAK3 KO	peak12692
32.65270048427322	-0.1520561288838818	0.30512667131654564	-0.4983377173414486	0.61824602763268	0.8816909577621412	JAK3 KO	peak12693
34.374091611375064	0.47089481149651824	0.47899768476450444	0.9830836901185234	0.32556625078098983	0.7195836141954751	JAK3 KO	peak12694
50.86571824614166	-0.1407490632780396	0.17758592484214086	-0.7925687996002714	0.4280290927762779	0.7884666247628757	JAK3 KO	peak12696
89.9256410636022	0.018930657391198445	0.11464479714361304	0.16512443532421645	0.8688460403980576	0.967716650737161	JAK3 KO	peak12697
183.33890286639016	-0.17691388360597782	0.09042359645974504	-1.9565012953752254	0.05040613000141699	0.31699909399385606	JAK3 KO	peak12698
71.93621885004005	-0.07847887413013442	0.15005654307975372	-0.5229953490826694	0.6009774898034603	0.8746371346949119	JAK3 KO	peak12699
117.83308317809413	-0.3421314429465117	0.1349608598508063	-2.535041961978636	0.011243385703031718	0.12938865545401876	JAK3 KO	peak12703
31.589857055964057	0.568697135674932	0.35229967769393145	1.6142425658674626	0.10647482249611902	0.45805972631150993	JAK3 KO	peak12705
274.69725624758786	0.11450925746704786	0.09948041603352972	1.1510733673294318	0.24970205357347927	0.6536707345260592	JAK3 KO	peak12706
64.69709970202696	0.20488510003680818	0.2154409377542261	0.9510035658614707	0.34160256571398395	0.7316093862705799	JAK3 KO	peak12707
294.1032847354668	-0.4711921290416	0.13313271436520951	-3.5392662974558324	4.0124086943147514e-4	0.011375057549528366	JAK3 KO	peak12708
61.04615011796128	-0.03792945193478182	0.15701902110414862	-0.2415596000284814	0.8091214295750391	0.9489307484186138	JAK3 KO	peak12709
27.8909180819816	0.42061112821087426	0.26591309683627484	1.5817616101468235	0.11370400196337657	0.47285703465267603	JAK3 KO	peak12711
85.75224462776328	0.09806922617485245	0.1242049824566965	0.7895756211635377	0.42977565031827986	0.7892302534356039	JAK3 KO	peak12714
266.8879737971444	0.15203456753656622	0.07781792316137458	1.9537217309344685	0.05073413490556301	0.3179724273797436	JAK3 KO	peak12715
1180.761719390036	-0.04659635814460986	0.07623619688954159	-0.6112104229454572	0.5410602840062971	0.8480533971949822	JAK3 KO	peak12716
65.6028556665021	0.28618039184136645	0.25603542654186834	1.1177374776086646	0.26367913131166554	0.6672149391823399	JAK3 KO	peak12717
23.141656607650045	-0.24566342945588657	0.2741874580724483	-0.8959688790395917	0.37026938471581566	0.7511377448363377	JAK3 KO	peak12719
51.44788113991847	0.5310730729707797	0.388439619406883	1.3671959461336278	0.17156389567472757	0.5643159398044651	JAK3 KO	peak12722
549.7642684967507	0.04721433133468314	0.06350574811847108	0.7434654772762299	0.45719991512666924	0.8054525389335354	JAK3 KO	peak12723
65.63271618581099	0.08159136289969841	0.17082819625541099	0.4776223403875811	0.6329190272345461	0.8876079324602214	JAK3 KO	peak12724
96.07363947911222	0.23502727199949425	0.20186471886933602	1.1642810755435864	0.24431012320096984	0.6483614808025738	JAK3 KO	peak12725
25.65442202843591	0.16495379524259032	0.2654117863532593	0.621501394150745	0.5342697774855476	0.8445814328302332	JAK3 KO	peak12726
80.24094914955604	0.003920690367089098	0.12851905337569164	0.030506685694517147	0.9756629614510354	0.9949492877439772	JAK3 KO	peak12728
46.27729767895495	-0.45211296339623513	0.18374855731464443	-2.460498030588905	0.013874433347942255	0.14856101675442823	JAK3 KO	peak12729
24.363133653453012	0.0023204794714647703	0.25215677699979516	0.00920252669420285	0.992657549664866	0.9982689066326944	JAK3 KO	peak12732
31.958142240214407	-1.016357520922015	0.2406901782604361	-4.222679663406443	2.414148208715013e-5	0.0011939229705564334	JAK3 KO	peak12735
33.486822548189366	0.2969790347558803	0.27662730273614594	1.0735709447998572	0.28301502577644744	0.685301597111057	JAK3 KO	peak12738
42.32119625779665	0.16679794582348617	0.25172534162768273	0.6626188080427381	0.5075747213571963	0.8309370965618209	JAK3 KO	peak12740
304.1136814612804	0.11229460093046266	0.07573410463770201	1.4827481154977578	0.13814134574202475	0.5152844447716571	JAK3 KO	peak12741
1426.9943910014365	-0.09095400423862411	0.07352637717116889	-1.2370255102721004	0.21607761205307086	0.6190865919403461	JAK3 KO	peak12742
141.4380703016022	0.1459027212227268	0.10806805362092144	1.350100388913461	0.17698378364087036	0.5717542204643102	JAK3 KO	peak12743
23.96108621898214	0.023151133909450523	0.3456959677755894	0.06696963825878124	0.9466058740785861	0.9877418440437742	JAK3 KO	peak12744
35.01557783268187	0.114947865542141	0.22288213957283698	0.5157338571966485	0.6060403042788876	0.8770801904285305	JAK3 KO	peak12746
39.80021562783404	-0.20907668941423257	0.1787037561709074	-1.169962478092947	0.24201606900518047	0.6460987816105215	JAK3 KO	peak12747
104.43167881704863	0.05059937890884024	0.10350190274920772	0.48887390052573276	0.6249309744035949	0.8844244001639016	JAK3 KO	peak12748
410.9005394074226	-0.0016731368180811063	0.07010115149974	-0.023867465544946318	0.9809583256204174	0.9959185732312965	JAK3 KO	peak12749
227.81523648171967	0.07712769513884328	0.08788869610376919	0.8775610352414318	0.3801819825174221	0.7583509962730015	JAK3 KO	peak12750
175.907417774599	0.11939645258583031	0.10649359180540215	1.1211609127054878	0.2622193743139035	0.6660684461389437	JAK3 KO	peak12751
196.69822885028157	0.0740012333714144	0.10191954585210879	0.726074991334778	0.4677927993123903	0.8110520188241226	JAK3 KO	peak12752
107.2872849446662	-0.16538087074278804	0.18749521335549593	-0.8820538283781223	0.37774769895934396	0.7568119993172187	JAK3 KO	peak12753
102.98786014247274	0.4548573934128941	0.26495143301538326	1.716757626996812	0.08602346602758747	0.4137407174041652	JAK3 KO	peak12754
55.080883464645645	0.14672281569105097	0.15861615752841607	0.9250180938519179	0.3549564956863209	0.7414140055638346	JAK3 KO	peak12759
68.32124153639896	0.28516519499280657	0.13974003032247218	2.040683649021278	0.04128228163463831	0.2839939325047497	JAK3 KO	peak12760
26.476305344246562	0.27242653614993884	0.2649037783054365	1.0283980768134933	0.3037626128191302	0.7015628728484052	JAK3 KO	peak12763
36.981449714900464	0.5827815835540351	0.18839259653958865	3.0934420686301753	0.001978491763836877	0.03801520967422451	JAK3 KO	peak12766
60.81112562448425	0.024620894957900413	0.20451632838093228	0.12038596210294522	0.9041774111436895	0.9767669951415242	JAK3 KO	peak12769
21.6463359697774	-0.4556383132996021	0.31372120797429637	-1.4523669478441292	0.1463996014519573	0.5291793495479189	JAK3 KO	peak12774
31.618363284782102	0.11166257338977068	0.2554788179088552	0.4370717474886998	0.6620593159132033	0.8982650013850986	JAK3 KO	peak12778
19.159538613312495	0.6592937498711805	0.3317477562799218	1.9873344653908744	0.046885344737172846	0.30522807849088296	JAK3 KO	peak12779
23.01377720514974	0.4599577692298352	0.23255832030220655	1.9778168703322505	0.047949369608582204	0.3089008403415489	JAK3 KO	peak12780
82.57558056017633	-0.09247686249491616	0.14152780149450175	-0.6534183497403427	0.5134866122052931	0.8337877455632432	JAK3 KO	peak12784
40.530927524753544	0.4813670672432348	0.20494218318001553	2.348794473514588	0.018834299726655575	0.1790510196941041	JAK3 KO	peak12785
49.580206415424556	0.2686890695512399	0.16170474065824675	1.6616029218283592	0.09659241713425316	0.43803277725722567	JAK3 KO	peak12787
27.0282192737921	0.38505141240462903	0.21929690037983057	1.7558452113901535	0.07911484218817409	0.3975861552459019	JAK3 KO	peak12788
32.99794736033855	-0.08943706306240977	0.2057217275748794	-0.4347477736879111	0.663745517421485	0.8989840901445981	JAK3 KO	peak12789
187.82869792190505	0.21346881291266784	0.10426622769943891	2.047343781612774	0.04062434201822831	0.2814980807294314	JAK3 KO	peak12790
34.709999025644834	-0.057400392252399936	0.2537992013018673	-0.22616458979367807	0.8210734103359171	0.9526958019900491	JAK3 KO	peak12791
129.98321442596477	-0.32629679315667853	0.13488093741946183	-2.419146837198638	0.015556958922151407	0.15911326932442574	JAK3 KO	peak12792
69.61599990144632	0.15839299918516567	0.14357387125385968	1.103216050398917	0.2699333527848077	0.6733423543069512	JAK3 KO	peak12793
431.618163397902	-0.09461192223712941	0.10480460710040518	-0.9027458320271079	0.3666608057948521	0.7489704832146883	JAK3 KO	peak12794
32.07633346137581	0.4232442480657478	0.26784578043191204	1.580178890192892	0.11406590469324107	0.4735234270292522	JAK3 KO	peak12796
33.6000058131907	0.22578808679852663	0.19920865591683884	1.1334250801470374	0.25703578678836597	0.6611161222713863	JAK3 KO	peak12797
44.89711476390781	0.033415387876695554	0.17595942076891063	0.1899039433676037	0.8493844023414642	0.9619285776240237	JAK3 KO	peak12800
22.941155842544745	-0.24139845731608847	0.276362043495746	-0.8734862945091961	0.38239807336145565	0.7598133398271407	JAK3 KO	peak12804
81.72939498683732	0.2864358817307909	0.1400964827504968	2.0445615486358464	0.040898103612664445	0.2826121139194308	JAK3 KO	peak12805
136.98974262151788	0.06529731021340919	0.1138868146404405	0.5733526784427468	0.566405924203735	0.8595574925529876	JAK3 KO	peak12806
223.8655183100215	-0.02761980434191714	0.08341471829899652	-0.3311142794118794	0.7405581660404339	0.9261507773724708	JAK3 KO	peak12807
465.53576625869516	0.07947384997926399	0.06779647302473078	1.1722416585044702	0.2411000474563997	0.6449689479117487	JAK3 KO	peak12808
203.93035434800822	0.13902503938909005	0.0921253501766559	1.5090856004617748	0.1312769088816108	0.5042433320866146	JAK3 KO	peak12809
119.86858678082423	0.4541519178376584	0.19515338286503087	2.3271537042827095	0.0199570860369654	0.1859153822467527	JAK3 KO	peak12810
72.28690002695473	0.31733313187794937	0.16058826392375772	1.976066769291492	0.04814721548820978	0.30951633311639837	JAK3 KO	peak12811
60.7071402725285	0.15487473091072165	0.15270020580426313	1.0142404857610074	0.3104680144853809	0.7074804237303217	JAK3 KO	peak12814
559.854884140327	5.93323730300407e-4	0.07896363405434485	0.0075138858210612	0.9940048429247023	0.9985528499030074	JAK3 KO	peak12815
42.688340068509184	0.2410598750986806	0.18143805383423622	1.328607036972054	0.18397764921731902	0.5812777849405049	JAK3 KO	peak12816
59.57920666277448	0.12314567186760597	0.140752232151332	0.8749109693351359	0.3816223500666554	0.7593642881511052	JAK3 KO	peak12819
270.6367720905779	-0.09816553055220352	0.09828541097249441	-0.9987802826573677	0.3179011396233978	0.713787839448639	JAK3 KO	peak12820
65.18835160338735	0.036309768065731995	0.1381721198385086	0.262786502140734	0.792715139736184	0.9437251560517533	JAK3 KO	peak12821
55.794658875572395	0.19005961664822152	0.1500904488831677	1.2663005411901083	0.20540550328107	0.6071546969317467	JAK3 KO	peak12822
29.18290292409547	0.40527161219201946	0.21176688127471868	1.9137629536427512	0.05565045107046219	0.3334766833209706	JAK3 KO	peak12824
125.0193341325349	0.21795219708543764	0.1138724113767555	1.9140035277230258	0.05561970500011499	0.3333491511806628	JAK3 KO	peak12825
343.71705490143825	0.11162335365955234	0.07788025432662019	1.4332689925666877	0.1517809796618227	0.5371353538930671	JAK3 KO	peak12826
39.4022365363684	0.25879148278353087	0.20975770394074209	1.2337638995926516	0.217290895150521	0.6203630983108119	JAK3 KO	peak12827
26.08801717319807	0.047817275056620506	0.26070196453163086	0.18341739442787688	0.8544705286004592	0.9633844276480367	JAK3 KO	peak12829
25.62137141920188	0.12529444788379523	0.2969708016158086	0.4219083061434733	0.6730919470525769	0.9024283858352994	JAK3 KO	peak12835
41.28755846099399	0.18780816150754873	0.2842749898416652	0.6606566466228831	0.5088325324055021	0.8315984079362865	JAK3 KO	peak12836
52.88946140738397	0.254887095552229	0.15941183821175003	1.5989220023525303	0.10983793450706561	0.4652561908663872	JAK3 KO	peak12838
533.2008886924197	-0.03734293669400874	0.05455040406995773	-0.6845583883506818	0.49362263276489093	0.8241109382522583	JAK3 KO	peak12839
527.0150546879366	0.0023592135274890344	0.06231694089863087	0.037858301345804146	0.9698006599025196	0.9935768312845613	JAK3 KO	peak12840
47.914860146362344	0.10650712651279368	0.16298586527552056	0.6534746208375063	0.5134503457388755	0.8337877455632432	JAK3 KO	peak12844
429.0670187943857	-0.09538679298307304	0.0873400566799641	-1.0921311092411379	0.2747754773646184	0.6776917430283528	JAK3 KO	peak12845
42.81064751103936	0.00864969736977469	0.1973011295011712	0.0438400803464399	0.9650318782848424	0.9924891587580522	JAK3 KO	peak12846
33.801901885177855	-0.16077138012810938	0.2038842283216777	-0.7885425049869617	0.43037944635664543	0.7896501404133011	JAK3 KO	peak12849
22.625707023113954	0.2937267760501508	0.25103374890805336	1.1700688745150944	0.2419732529884165	0.6460957683383536	JAK3 KO	peak12851
91.62245298974238	-0.3519376398211068	0.14360073887392383	-2.4508066085237563	0.014253651115895159	0.15081700322457037	JAK3 KO	peak12852
733.1299721555371	0.07401574604148202	0.07673772650303674	0.9645287841379168	0.3347808844750265	0.7263733205125161	JAK3 KO	peak12853
235.1678646875275	0.4258311754488891	0.14326314212133648	2.9723707657356284	0.002955095874651789	0.05090062329421611	JAK3 KO	peak12854
64.41956852162708	-0.15112824692257767	0.15733467788393363	-0.9605526826963445	0.3367771297810114	0.7278039779785167	JAK3 KO	peak12860
39.056960216896115	-0.29105947043759856	0.22704863400198463	-1.2819256619489479	0.19986872488389654	0.6011504128616347	JAK3 KO	peak12861
33.51237128221303	0.02962215629122077	0.20050521174973604	0.14773758763036127	0.8825498664782483	0.9714721738317924	JAK3 KO	peak12862
25.890810124890738	0.3317131226337726	0.229227710268211	1.4470899798529906	0.14787172405192556	0.5312865972346941	JAK3 KO	peak12864
161.74869987655214	0.11124772007858613	0.14225831834858765	0.7820120564478091	0.43420748815369786	0.7920119964512878	JAK3 KO	peak12865
284.89210957271484	0.0773881483483539	0.0881433869971235	0.8779801977756927	0.3799544651051989	0.7582406694293853	JAK3 KO	peak12866
50.00836299149316	0.21695427053457064	0.16405071820910622	1.3224829059146894	0.18600739787807177	0.5833327915857548	JAK3 KO	peak12867
69.80065456694284	0.0935764443447624	0.2025563652597662	0.4619773080187152	0.6440975933869579	0.8919483501896653	JAK3 KO	peak12871
27.86322252035772	-0.9716562808114865	0.2712082289403926	-3.5826946866905045	3.400679925216142e-4	0.010050004703682358	JAK3 KO	peak12874
30.03396181058336	-0.12381004323697599	0.288491143355938	-0.4291641046471232	0.6678038034276098	0.900421254907686	JAK3 KO	peak12878
39.285272400538865	-0.10714031363636987	0.19710241315145885	-0.5435768741909839	0.5867326772009859	0.8685956622705777	JAK3 KO	peak12881
153.86590588822017	-0.11304818283836059	0.10314706875033658	-1.095990261361564	0.27308303634104647	0.6759868545408829	JAK3 KO	peak12882
85.05385428047397	-0.04092460803300746	0.12990041638600006	-0.31504601117982317	0.7527267194200409	0.9300851646427771	JAK3 KO	peak12883
109.68985509529959	0.052127126180656715	0.11324523420032503	0.46030304541069245	0.6452987155532889	0.8923656932302798	JAK3 KO	peak12884
51.88276070306967	-5.697480250836073e-4	0.17491114528909896	-0.003257356894793118	0.9974010098206636	0.999324095907659	JAK3 KO	peak12885
62.510181042208394	-0.31961232878861523	0.15574099656020463	-2.052204209859817	0.04014982052594146	0.27958038017515563	JAK3 KO	peak12886
24.509478558635674	-0.11553972607060439	0.270770237754407	-0.42670762868480694	0.6695922934057867	0.9010650598004692	JAK3 KO	peak12893
23.14860117206027	0.37387115303391627	0.3115010145906303	1.2002245113880345	0.23005215822723407	0.6340368421455822	JAK3 KO	peak12896
88.62591624234047	0.03486971007858385	0.12812025149836098	0.272163921556382	0.7854959814836884	0.9411078997774399	JAK3 KO	peak12902
90.63570623133766	-0.06970391151885498	0.1256824337137875	-0.5546034514066573	0.5791659277646074	0.865313933617304	JAK3 KO	peak12903
36.16237058801125	-0.19140998323153033	0.20259948879008646	-0.9447703169174845	0.34477614909285703	0.734127904264771	JAK3 KO	peak12904
22.062954661385703	0.1698456007371987	0.26212928759931475	0.6479459136089405	0.5170199330895823	0.8353571687610952	JAK3 KO	peak12905
34.00514922296716	0.44410974290337757	0.21063027778637763	2.1084800702480013	0.03498948488081383	0.2590074834893826	JAK3 KO	peak12907
117.34642119029157	0.00623128906174586	0.14534520260952527	0.04287234081255799	0.9658032973052056	0.9926904974117948	JAK3 KO	peak12908
29.142803985855014	-0.15338970603940041	0.2239339358747251	-0.6849774932067951	0.4933581235157783	0.8239184165644506	JAK3 KO	peak12910
28.391983294643225	-1.414986623534094	0.36217803704039664	-3.9068813644717753	9.349502894609219e-5	0.003634003472674896	JAK3 KO	peak12911
49.73695275160565	-0.19888063102383935	0.1894522065785477	-1.0497667702876956	0.293825356572889	0.6933209523013585	JAK3 KO	peak12914
44.78179545212983	0.054316103276052845	0.1858428703248378	0.29226896453500123	0.7700809860616014	0.9360876024778445	JAK3 KO	peak12917
143.17167207780813	-0.018663620295002518	0.1333256186299599	-0.13998525179772595	0.8886716430061816	0.9728366717175213	JAK3 KO	peak12918
28.2899364603338	0.676867651901774	0.2458310400498843	2.7533856252018594	0.005898237555720536	0.08313824280971509	JAK3 KO	peak12920
35.315635576522794	0.2159922282319697	0.19201538880398045	1.124869363738685	0.2606443958872205	0.6648066168143183	JAK3 KO	peak12921
145.07978267151694	-0.029295252124853302	0.10590705217658214	-0.276612855544392	0.7820773924418669	0.9400460705869611	JAK3 KO	peak12922
40.37039524913835	0.11357030998020483	0.1816437760234326	0.6252364516225093	0.5318158811784117	0.8434655668326151	JAK3 KO	peak12923
22.453317768449676	0.11974872365359764	0.25390511826622325	0.4716278445716062	0.6371924482556488	0.8893162320517904	JAK3 KO	peak12924
30.84879458056405	0.14948188831346193	0.2328987949934259	0.6418319524481928	0.5209823007496067	0.8378938236786797	JAK3 KO	peak12925
142.55502631582178	-0.008854218865778429	0.1103250129851735	-0.08025576998543694	0.9360338351289132	0.9849942090825755	JAK3 KO	peak12926
35.53795046929782	0.17147016917584895	0.17827385982779004	0.9618357359934129	0.33613212392694813	0.7273452334224801	JAK3 KO	peak12927
41.55185383497154	-0.7434675398713446	0.23800779465121014	-3.123710889220512	0.001785858362998331	0.035290865586218634	JAK3 KO	peak12929
31.096743808808522	-0.2704428768077327	0.21413989715249893	-1.2629261543687855	0.20661571957290403	0.6087020172272911	JAK3 KO	peak12933
35.74670644724176	-0.04996413311117164	0.2739385745104708	-0.18239173946370174	0.85527530803187235	0.9636592016984388	JAK3 KO	peak12935
363.11206945556523	-0.31893930141591964	0.07777193924428193	-4.100956006949116	4.114467836590162e-5	0.0018712727218847018	JAK3 KO	peak12936
42.77719776645027	0.25439887691187857	0.20550269969114418	1.2379344762585691	0.21574035750740087	0.6188613309244065	JAK3 KO	peak12937
46.239228207028674	0.005686735790433882	0.15580265724961342	0.03649960720068522	0.9708839919105137	0.9936562063026702	JAK3 KO	peak12941
96.63740796786924	-0.0697825022564281	0.1213211847519414	-0.5751881041972056	0.5651640871410016	0.8590775596697576	JAK3 KO	peak12942
457.7357402200569	0.005218419483299128	0.07675853252333288	0.0679848781855339	0.9457976718913103	0.9875553383302453	JAK3 KO	peak12943
164.0741414955636	0.07010085526997703	0.09639876407562072	0.7271966185685317	0.4671055173571347	0.8108896071434714	JAK3 KO	peak12944
182.35593565193756	-0.08151613890693199	0.12412965863288855	-0.6567015474360938	0.5113728392576367	0.8329961845145241	JAK3 KO	peak12945
69.49665902779464	0.4150585878530261	0.14334030711232262	2.8956167055494224	0.003784142912598373	0.060906804672068264	JAK3 KO	peak12946
30.858715405820654	0.3838414409158853	0.19501121753841902	1.9683044173613498	0.04903302200239755	0.3122696950865038	JAK3 KO	peak12947
25.450559273536783	0.28481687345276246	0.2682313199286607	1.0618330235578488	0.2883114950295974	0.6892531521231181	JAK3 KO	peak12948
44.98168803006883	0.2390716094982248	0.17022813263855507	1.404418915913534	0.1601941413465138	0.5490800624575158	JAK3 KO	peak12951
99.78428886307282	0.16379369028847487	0.12917433454276658	1.2680049087788925	0.2047961975813867	0.6063709552361406	JAK3 KO	peak12953
229.83205944481946	-0.13381326263152285	0.09043638798183337	-1.4796396187163392	0.13896944748959011	0.5167590512889148	JAK3 KO	peak12954
27.21457509440198	0.30302155914208223	0.24712133754202809	1.2262055642627265	0.220121327912083	0.6231794101329629	JAK3 KO	peak12955
33.82067906964924	-0.1273210195833076	0.22131107136675376	-0.5753034351015947	0.5650860987310573	0.8590775596697576	JAK3 KO	peak12957
82.09626829489854	-0.05141295668602687	0.17611656062918146	-0.29192573658236687	0.7703434052085942	0.9361655456990386	JAK3 KO	peak12958
26.96577187713079	-0.569039127962082	0.2722332809839957	-2.0902629021156867	0.03659418981325036	0.2654828103579842	JAK3 KO	peak12960
30.037714359338835	-0.006397721702344683	0.19463097794878495	-0.03287103507247533	0.9737774309723374	0.9944903872555584	JAK3 KO	peak12964
170.83561452419377	-0.0899728159717074	0.09401456527464784	-0.9570093283829677	0.33856254663834007	0.7292554338778048	JAK3 KO	peak12965
43.22535341057249	-0.0611197250622266	0.17621826543128807	-0.346841032129321	0.7287107491784995	0.9225940197748858	JAK3 KO	peak12966
31.508675077440344	0.4172646792407893	0.202337510676063	2.0622210772812117	0.039186692909561616	0.27571780695537906	JAK3 KO	peak12968
57.37781481676805	0.039262135760370916	0.19214631938579993	0.20433457110119635	0.8380920560062264	0.958389126540732	JAK3 KO	peak12972
43.87607894448356	-0.4113642547717937	0.18507910434906366	-2.2226401852256146	0.026240072216722837	0.21942985905346396	JAK3 KO	peak12974
51.21233173552488	0.1728849281934935	0.2104162085427488	0.8216331307878768	0.41128572738602154	0.7788067291482623	JAK3 KO	peak12975
100.50683875705982	-0.1709462188058318	0.14339175892010547	-1.192162088625184	0.2331976955051314	0.6369257545754163	JAK3 KO	peak12976
785.0819598280917	-0.09159348274407389	0.08635267865551331	-1.0606906950676969	0.2888304900459289	0.6895147592913705	JAK3 KO	peak12977
36.504917188209866	-2.4216779651581105e-4	0.20263577768920846	-0.001195089037471135	0.999046457135198	0.9997252794115156	JAK3 KO	peak12978
44.32725056822907	-0.3169237350494701	0.19288111420455395	-1.6431040247588298	0.10036141229468391	0.44613586160702845	JAK3 KO	peak12980
25.582519258936795	-0.4621656551325276	0.23801493319904546	-1.9417506663165163	0.05216729180765131	0.32256405323712883	JAK3 KO	peak12981
33.76311285272255	-0.05726413411644728	0.20282834000945588	-0.28232807167764434	0.7776919626384007	0.9387754540841987	JAK3 KO	peak12982
119.78700211230917	-0.524353917769966	0.12133958672444994	-4.321375504275626	1.5505953176291536e-5	8.275597691792139e-4	JAK3 KO	peak12984
22.514900112016292	-0.34613688198494663	0.26603268234855854	-1.3011066118990404	0.19322196488472762	0.5923321438100686	JAK3 KO	peak12985
346.46750776264463	-0.3749946841430834	0.09528409026058311	-3.9355435216681736	8.300861908256301e-5	0.003316024797455905	JAK3 KO	peak12988
74.61169001483385	0.08228540892334564	0.18250451473305201	0.4508677993183012	0.6520848327107807	0.8948992559626504	JAK3 KO	peak12989
33.84338223303722	0.12170623970659769	0.19934877278532637	0.6105191319018555	0.5415179738116261	0.8483142336967536	JAK3 KO	peak12991
24.61592720410996	0.054783264688626626	0.2653630904097498	0.20644643761133186	0.8364422000280642	0.9576721981811348	JAK3 KO	peak12992
76.42158602488074	-1.3085520758606066	0.20610807952054647	-6.348863561800157	2.1691129979890604e-10	6.039993738945902e-8	JAK3 KO	peak12994
170.44380235980043	-0.863444203205798	0.12931805258859871	-6.676903850019183	2.440429423964634e-11	8.945572069475547e-9	JAK3 KO	peak12995
40.01812340217779	-0.05058757228646837	0.20704372307641367	-0.244332798574135	0.8069730834937106	0.948102441050732	JAK3 KO	peak12997
37.71018426042788	-0.028775634790361278	0.17649275388601934	-0.16304145159945121	0.8704857976506297	0.9682463994993245	JAK3 KO	peak12999
23.311802967019	0.0372512772832428	0.23310181436939453	0.1598068954719117	0.8730331920943282	0.9689316452423693	JAK3 KO	peak13000
21.406073552225216	0.01422351268556952	0.24136442308792755	0.05892961565585821	0.9530081691522672	0.9893090962602862	JAK3 KO	peak13002
196.98624172747708	-0.21924608441061486	0.11063669065721408	-1.9816760887209244	0.04751550507559395	0.3073847398595517	JAK3 KO	peak13003
21.785199557215424	0.33312942730574013	0.2757759021351268	1.2079714896282374	0.22705822902939773	0.6307954010249833	JAK3 KO	peak13008
24.19478032406894	-0.2301879447310965	0.2738653571810943	-0.8405150147518805	0.40061968658938807	0.7720074430284286	JAK3 KO	peak13009
31.803773215861618	-0.0020147869873820188	0.2094083110102822	-0.00962133249469306	0.9923234057854204	0.9982156703968482	JAK3 KO	peak13010
96.31579348382104	0.022175012484208043	0.11410217132642625	0.19434347503141927	0.8459069463608906	0.9609685941397977	JAK3 KO	peak13011
32.19031726225585	-0.028265603958491023	0.20465888523037318	-0.1381108077798528	0.8901528442623677	0.9729870380044586	JAK3 KO	peak13012
299.4263455187749	-0.07027790059152271	0.08448396631097571	-0.8318489727723943	0.40549419719206675	0.7751504568089388	JAK3 KO	peak13013
456.9271005470545	-0.11135503001544936	0.06526246023158724	-1.706264667625159	0.08795881332166106	0.4181006858786991	JAK3 KO	peak13014
49.9591597992352	0.1289677709682041	0.17742792617513106	0.7268741384087749	0.46730306109922065	0.8110322954178152	JAK3 KO	peak13015
24.266746259024526	0.009511120750081363	0.250323488844789	0.03799531875324195	0.9696914144286005	0.9935768312845613	JAK3 KO	peak13016
22.717402748975807	-0.03619120054401129	0.3117314505927063	-0.1160973667405058	0.9075753757396532	0.9777438291834292	JAK3 KO	peak13017
32.74878753965502	-0.2501866744346268	0.19680166761418888	-1.271262979971766	0.20363510771580515	0.6050299117696717	JAK3 KO	peak13019
23.79683873971136	0.16907541884383298	0.22087353411371569	0.7654851882651785	0.443982683070888	0.7977369604071004	JAK3 KO	peak13021
31.259833721312134	0.21586223433588816	0.1970453215392443	1.0954953543157135	0.2732996796920573	0.6761563277964361	JAK3 KO	peak13024
44.39094854511992	-0.006143157010428161	0.1614799049948098	-0.03804285747273391	0.9696535114216532	0.9935768312845613	JAK3 KO	peak13025
121.01043996454416	-0.19560463872987202	0.13774424862089257	-1.4200566679791187	0.15559118406669187	0.5426548826745715	JAK3 KO	peak13026
26.151243993923966	-0.4133548334462017	0.26214204688894127	-1.5768353011347434	0.11483342665522783	0.474661898931214	JAK3 KO	peak13027
39.40383659199775	0.01427716069411783	0.21016897521266248	0.06793181857441746	0.945839909688925	0.9875553383302453	JAK3 KO	peak13030
138.76260784155636	-0.046105206627395416	0.1087350107437262	-0.424014365861049	0.6715553363954333	0.9019119184233874	JAK3 KO	peak13031
98.23565898717001	0.11557617576001333	0.14973680147471247	0.7718621916705749	0.4401960523395439	0.7954999343637316	JAK3 KO	peak13032
159.25694370026062	0.3382276934233856	0.24874517097883028	1.359735717049039	0.17391357115377482	0.5675498069358637	JAK3 KO	peak13033
46.53585810267635	0.08374740244914687	0.2203522859814722	0.3800614188145458	0.7038998240211656	0.9140668135604337	JAK3 KO	peak13034
279.2882658100367	-0.011116550499364672	0.10098938485830086	-0.11007642550712045	0.9123487642456038	0.9791136549300007	JAK3 KO	peak13035
133.0006709529979	0.06272370320892608	0.11077440058448416	0.5662292269511192	0.5712379641258043	0.8622350754678512	JAK3 KO	peak13036
33.16584233467977	-0.24510412419318472	0.2276488146055776	-1.0766764791543064	0.28162482385004983	0.6839654019418302	JAK3 KO	peak13040
46.669424565211294	0.45475342968199056	0.18351597922822122	2.4780045399559314	0.013211946413612629	0.14401332516722376	JAK3 KO	peak13045
228.8074807526864	0.21105639350561176	0.10444983887240719	2.0206483397588766	0.04331618112032406	0.2920034107215645	JAK3 KO	peak13046
54.411075718846305	0.2776127556404722	0.21815589402853441	1.272542999017762	0.2031802565220936	0.6047741169864843	JAK3 KO	peak13048
41.787620192206376	0.5242598486979029	0.22008415497824352	2.3820881096584565	0.017214777984456486	0.16917959046201783	JAK3 KO	peak13049
38.24558678159487	0.3709375939024601	0.16878833376449515	2.1976494798510022	0.027974094296952832	0.22776147370111824	JAK3 KO	peak13050
33.403355491448814	0.6074632123999376	0.33546862737736427	1.8107899303400738	0.07017337564529047	0.3753003712913318	JAK3 KO	peak13051
20.858195555693676	0.7292760618399909	0.25090701797946013	2.9065590421216965	0.0036542792885049624	0.05940120204168951	JAK3 KO	peak13052
35.24017100620775	0.4375533548941262	0.23628744835319432	1.8517841634993941	0.06405682261354953	0.3580098908433828	JAK3 KO	peak13053
22.68024823758378	0.5037448411852997	0.34690145720014026	1.4521266219261533	0.14646640086418997	0.5292850204914756	JAK3 KO	peak13054
41.82931891950297	0.33412637687248686	0.17606660069975366	1.8977271983700787	0.05773202776291905	0.33973044772952815	JAK3 KO	peak13055
18.95895704924945	0.033252109363668424	0.30440360703184627	0.10923690979847567	0.913014585677431	0.9793231405226837	JAK3 KO	peak13058
103.27807195780676	0.10567832336288384	0.14220979237441128	0.7431156574974314	0.4574116608878807	0.805584408673015	JAK3 KO	peak13060
260.16371119319837	-0.09002153119211713	0.08914085547473846	-1.0098795968771945	0.3125529789504665	0.7092165044636008	JAK3 KO	peak13061
69.5004717014631	0.14602551012283474	0.166656075270339	0.8762087423813465	0.3809165647314177	0.7588312741521039	JAK3 KO	peak13062
146.51319633595548	0.17853666881638713	0.11405129267588038	1.565406797481605	0.11748755559535264	0.48007552973752654	JAK3 KO	peak13063
247.1593142811275	0.14793966833894362	0.09850278190735408	1.5018831496361897	0.1331272891040138	0.5072300914055526	JAK3 KO	peak13064
30.34579326426991	0.11820104701530447	0.2207924162881081	0.5353492162568936	0.5924083996358236	0.8707947367025712	JAK3 KO	peak13065
44.44736769876045	0.09772528950883798	0.17332200379795729	0.5638366010512841	0.5728653400476538	0.8630787684141625	JAK3 KO	peak13066
109.93545617904871	0.010391652230606984	0.13559997217634592	0.07663461919514837	0.9389142177885903	0.9858065016442191	JAK3 KO	peak13067
133.82685699587637	0.4133574525345693	0.10135070006177331	4.078486406927902	4.532985214269666e-5	0.0020262961634523076	JAK3 KO	peak13068
25.943415018268208	0.49712986703708095	0.20177505902028117	2.4637825380941285	0.013747949384330447	0.14768668590678494	JAK3 KO	peak13069
34.48343620772567	0.06955572818341645	0.20658049357218305	0.3367003678840199	0.7363427860162748	0.9248326017078812	JAK3 KO	peak13070
30.29520436135656	0.20738126203169913	0.22626814269829496	0.9165287678531948	0.359389625968117	0.7443194180078069	JAK3 KO	peak13071
39.52606103884366	0.1424985589098753	0.24342332288359195	0.5853940256087125	0.5582828050077495	0.8560522664546174	JAK3 KO	peak13072
107.10347114084345	0.1961399345805714	0.13770666779561186	1.4243314265049813	0.15435055434895367	0.540610629577878	JAK3 KO	peak13073
482.8586815490594	0.09986022191687854	0.0805641780917308	1.2395114588418834	0.2151561478327791	0.618310410997475	JAK3 KO	peak13074
63.246602482203514	0.29907802494467584	0.2546846835625253	1.1743070716353146	0.24027205181101607	0.644379027674467	JAK3 KO	peak13075
74.74053769800547	0.1722948284958555	0.1678061526664352	1.0267491731268215	0.30453858819694773	0.702215380736659	JAK3 KO	peak13076
21.941979715695993	-0.3796513910911348	0.250540728910273	-1.5153280376505196	0.1296893513586237	0.5017565552124598	JAK3 KO	peak13083
36.322410494083385	0.3018915671453977	0.19720086197694814	1.5308836083114457	0.12579816107396466	0.49517789690272906	JAK3 KO	peak13084
70.31917511072746	0.08646652048943881	0.15628042554898022	0.5532779948973144	0.5800730667263384	0.8655416972119632	JAK3 KO	peak13085
41.88323107753616	0.3324730388670951	0.20887612637302555	1.5917234996657377	0.11144684572416387	0.46862354270154116	JAK3 KO	peak13086
45.24950619706043	0.4459601291062492	0.19049050546663393	2.341114734373798	0.01922625765762135	0.18144418705301732	JAK3 KO	peak13087
40.900625496489795	-0.08920024816932581	0.1842310249720867	-0.48417604028876654	0.6282609394532934	0.8859537949773101	JAK3 KO	peak13088
45.87754848227291	0.03417381086512259	0.1893333819001936	0.18049543362161666	0.8567636389677811	0.9639442477099016	JAK3 KO	peak13092
53.969546377661636	-0.4246947171384571	0.20063265155772603	-2.1167776722337934	0.03427872116838338	0.25558571493797333	JAK3 KO	peak13096
28.781105903426074	-0.21258449988551348	0.2559503935892065	-0.8305691462491199	0.40621707065849805	0.7756914973252522	JAK3 KO	peak13099
95.3082852126667	-0.17718434848546022	0.12563164537475527	-1.4103480692060097	0.15843693129124597	0.5465538817225045	JAK3 KO	peak13100
51.759242529193294	0.03415215679905536	0.182246459512883	0.1873954472988878	0.8513505919059384	0.9626549134126507	JAK3 KO	peak13101
67.10234242700466	0.034075397438031146	0.20973860486111506	0.16246602508200733	0.8709388808535586	0.968392641992684	JAK3 KO	peak13102
59.19877837086724	-0.3279012759465535	0.18961951309645733	-1.7292591389566208	0.08376272619875198	0.4085724189025025	JAK3 KO	peak13103
189.55698773220544	-0.3690306001526156	0.1332991751896152	-2.7684387366064156	0.005632557410200131	0.08046783940109506	JAK3 KO	peak13104
74.91306818185626	-0.27712476450789064	0.21102080806816956	-1.3132580006914125	0.18909602566364933	0.5869074769573721	JAK3 KO	peak13105
134.6926834609565	0.12072027133346507	0.1370955488707652	0.8805557315888024	0.37855832784074356	0.7572491139698821	JAK3 KO	peak13106
25.826235166396412	0.19108220029161094	0.36428628395044277	0.5245385530837214	0.599904012236378	0.8740527947477502	JAK3 KO	peak13107
96.32764337418051	-0.7060499362741194	0.14163367247172143	-4.985042920602721	6.19480597776782e-7	5.76568101035422e-5	JAK3 KO	peak13110
24.73316778975383	-0.08566536168510942	0.2633200150771361	-0.3253279537448564	0.7449328765230319	0.9273192129445528	JAK3 KO	peak13111
34.09923623710637	-0.61953233925298	0.2500755465193481	-2.477380727047806	0.01323506365765351	0.1442111205039103	JAK3 KO	peak13112
68.04003968819637	-0.0384938583496708	0.168380158460069	-0.2286127932276506	0.8191698803203655	0.95224240807025	JAK3 KO	peak13114
43.64809795916719	-7.021168256185091e-4	0.18084147557356384	-0.0038824988758339213	0.9969022218721862	0.9992578608639533	JAK3 KO	peak13115
78.47687102668901	0.08008882974704754	0.157641623708613	0.508043674398361	0.6114227148145228	0.878948748523634	JAK3 KO	peak13117
25.165835082203046	0.19676935650333666	0.20060884521152053	0.9808608204481933	0.32666138057584426	0.7203825501645368	JAK3 KO	peak13120
182.60965412138071	-0.4684763012398193	0.13087970731579857	-3.5794418466220796	3.4432885950143663e-4	0.01012844418497566	JAK3 KO	peak13121
62.705395713636484	0.26062705882911097	0.17207173967791686	1.514641854129862	0.1298631268339709	0.5020153326561905	JAK3 KO	peak13124
129.61692399921648	0.1955078999064375	0.11051392686740494	1.7690792956892092	0.07688064253787001	0.39250107915734495	JAK3 KO	peak13129
45.86529563393256	0.2541822012045912	0.1717953186384526	1.4795641884720023	0.13898958946697	0.5167930325834469	JAK3 KO	peak13132
26.176326099087664	-0.23218192132406823	0.23319380425470673	-0.9956607640847385	0.319415000024263	0.7151018459270454	JAK3 KO	peak13133
46.70257040369241	-0.0419867982584119	0.22848034081090102	-0.18376547456729228	0.8541974421334506	0.9633154940988244	JAK3 KO	peak13135
87.38298568403135	0.040181520248857544	0.1491410335754015	0.269419617697251	0.7876067913671846	0.9418730336366747	JAK3 KO	peak13137
96.53124367420114	0.09233213590308069	0.15016846258947508	0.61485703663022	0.5386491381249521	0.8468953178791306	JAK3 KO	peak13138
48.46466307552714	-0.005236541936875074	0.17314099811347688	-0.030244378823801373	0.9758721555216514	0.9949813797254106	JAK3 KO	peak13141
32.3711779646172	0.04465786707366657	0.21054599626071097	0.21210504054595491	0.8320250873845588	0.9563342786457439	JAK3 KO	peak13144
41.41036436525059	-0.28515819396578773	0.2245374844157933	-1.2699803540941894	0.20409162825943378	0.6055701098954998	JAK3 KO	peak13145
30.298013591523397	0.47566425736482354	0.3013067015837073	1.5786713500385825	0.11441145958209127	0.4740407952086259	JAK3 KO	peak13148
70.93789532819011	0.32999287410958217	0.13728377947626141	2.4037280687383995	0.016228840314587697	0.16313860776591071	JAK3 KO	peak13149
123.87889416957712	0.29455636059908696	0.10903690326486198	2.7014373279070383	0.006904049067961785	0.0926797547234832	JAK3 KO	peak13150
32.82695474680692	0.01700848084099692	0.2229443374376487	0.07629025718472764	0.9391881768954262	0.9858065016442191	JAK3 KO	peak13154
67.615173146075	0.028711875281099416	0.15358895334060801	0.1869397157582437	0.8517078993849048	0.9627341553001718	JAK3 KO	peak13155
32.731219749468664	0.16496484928459978	0.21396879897001034	0.7709761894196597	0.44072104503101056	0.7958056363293519	JAK3 KO	peak13157
33.45886743628781	0.1895975836139242	0.21205395624437748	0.8941006665087924	0.3712680327346102	0.751797644039368	JAK3 KO	peak13158
26.942844612409242	-0.07072164719534416	0.24482801349297198	-0.2888625618709041	0.772686554261965	0.9368667847045256	JAK3 KO	peak13159
29.589326045262208	0.08554105408237926	0.19828854779927427	0.43139684581770055	0.6661798429751927	0.8998816908661104	JAK3 KO	peak13160
51.01334000691158	0.010006526356677628	0.1576921198958196	0.06345609636859793	0.9494033187701765	0.988275575579068	JAK3 KO	peak13161
24.823294066514634	0.006406662838563344	0.26090544877423566	0.024555496516698277	0.980409517219693	0.9959185732312965	JAK3 KO	peak13162
34.24468273948982	0.3557149797432836	0.1954149250117267	1.820306098533351	0.06871240318579681	0.3712935952924968	JAK3 KO	peak13163
245.54382298431887	0.14877801477394592	0.11975315482772005	1.242372403365755	0.21409919274393	0.6169574954758325	JAK3 KO	peak13166
1210.9725346309244	-0.008870235427044947	0.054040728094613265	-0.16413982083133932	0.8696210744187303	0.9679548014546362	JAK3 KO	peak13167
109.59762946813936	0.17736427546928638	0.1137928282786664	1.5586595232077398	0.1190769867595134	0.4829391747125638	JAK3 KO	peak13168
91.42454685653718	0.3088446254795231	0.16665399611887427	1.8532086398889847	0.06385245978751293	0.35747939282159163	JAK3 KO	peak13169
58.57073955204141	0.19909158082564532	0.17627258969786655	1.1294528614283752	0.25870684413707645	0.6627757451249932	JAK3 KO	peak13171
36.35187983338205	0.013862748770462528	0.20226551220149958	0.0685373824710773	0.9453578631147413	0.9874861037463925	JAK3 KO	peak13172
27.274738475105718	-0.5880126514231654	0.2621442785612716	-2.243087869971298	0.02489114872907112	0.21278443596824795	JAK3 KO	peak13174
41.699112240740234	-0.010144858289768122	0.22306624377673248	-0.04547912816392845	0.9637254109944005	0.9921887455302584	JAK3 KO	peak13175
67.02768570204461	0.0025802807602055325	0.14592291708019758	0.017682491632122727	0.9858921481189088	0.9969299967392815	JAK3 KO	peak13177
19.565710771064065	-0.35700394288672593	0.3140954572310979	-1.1366096983187435	0.25570148395829334	0.6597899036124094	JAK3 KO	peak13179
66.05231319812275	0.13083462841946228	0.1311782731933166	0.9973803224765134	0.3185799389727329	0.7144042807341818	JAK3 KO	peak13180
149.5516602566632	-0.022818848729856324	0.11973597072449746	-0.19057638729434617	0.8488574913189068	0.9617970614992007	JAK3 KO	peak13181
200.20734515044632	0.0052678724291597345	0.08437629693119712	0.0624330839436496	0.9502179491630376	0.9885976947246778	JAK3 KO	peak13182
53.472133257784876	-0.6578972919332918	0.17868171724039386	-3.6819508010893665	2.3145608353952708e-4	0.0074647442551714896	JAK3 KO	peak13187
45.042358539482045	0.1398205945239913	0.19017301507411136	0.7352283628121609	0.4622004282295875	0.80803306732142	JAK3 KO	peak13188
32.24117229734712	0.013221366922515248	0.21290736518223255	0.062099152423396725	0.9504838719656086	0.9886601240705372	JAK3 KO	peak13193
78.14093002712055	0.09312753438118321	0.1483271139631717	0.627852399287604	0.5301006361513816	0.8424671083922425	JAK3 KO	peak13194
243.33062969844715	0.11899501518468425	0.08710258271815513	1.3661479541855381	0.17189252937554175	0.5647370611377858	JAK3 KO	peak13195
222.74675175849433	0.0657690413425716	0.08207552101924658	0.8013234704553245	0.42294440675772993	0.7859152129686862	JAK3 KO	peak13196
338.3994333862027	0.05615319257678754	0.07963485549328085	0.705133351833927	0.4807272528001637	0.8173132752026734	JAK3 KO	peak13197
106.23924511593275	0.1366868159298398	0.12017107460487549	1.1374352470365132	0.2553563795922078	0.6593945306755901	JAK3 KO	peak13198
59.15391567240183	0.08222436975955297	0.23979819333270216	0.34288986341724753	0.7316813178231141	0.9234732426995512	JAK3 KO	peak13199
27.2704800573357	0.22293790907002523	0.252583100783232	0.8826319273883315	0.3774351724426061	0.7566209618817165	JAK3 KO	peak13200
45.99924060269483	-0.04289839437564329	0.1739650094684719	-0.24659208484921138	0.805223930795456	0.9475267723182824	JAK3 KO	peak13201
66.95406614138295	-0.3814041808380533	0.1632422686930066	-2.33643028788899	0.01946882693423129	0.1828502051312705	JAK3 KO	peak13205
33.61751904766213	0.06625262445047314	0.18845572568945596	0.351555381021676	0.725171732358086	0.9216806962551849	JAK3 KO	peak13206
23.54845635606552	-0.16343545015978153	0.28617222135563186	-0.5711087169312533	0.5679259500765985	0.8603751605837764	JAK3 KO	peak13207
22.0388165492675	-1.596035247936817	0.41173228815959934	-3.876390785553713	1.0601736380544059e-4	0.004025231615591207	JAK3 KO	peak13210
49.972810939824875	-0.04903199960542186	0.20157275058950253	-0.24324716243652497	0.8078139334390643	0.9483998899584815	JAK3 KO	peak13213
34.02701369016679	-0.11675821320037165	0.19526988331580566	-0.5979325189207041	0.5498849606111238	0.8522785809053274	JAK3 KO	peak13215
154.45203066328057	-0.0018583288371342612	0.09300368340226066	-0.01998123912035392	0.9840583385917158	0.9965062721022057	JAK3 KO	peak13216
830.5721789102994	-0.1267812953075777	0.0832698362253155	-1.5225356630284081	0.12787491651256458	0.4984044256372704	JAK3 KO	peak13217
189.93145176171265	-0.2221167552999203	0.10708478355242945	-2.0742139819629033	0.03805944226233735	0.27138973155248086	JAK3 KO	peak13218
153.1758173128308	-0.09727063041648648	0.11029730398912124	-0.8818949049387499	0.37783364260756824	0.7568705599630515	JAK3 KO	peak13219
166.3297296582859	-0.19920302187294722	0.1000443391936202	-1.991147360046238	0.04646468904492796	0.3039794145698833	JAK3 KO	peak13220
28.90263008934375	0.008906390895347538	0.2059380433728759	0.04324791451583053	0.9655039105340512	0.9926054533453001	JAK3 KO	peak13225
49.19516712053572	0.1264156369560517	0.16598739018261488	0.7615978347329433	0.44630006753860824	0.7988970794295002	JAK3 KO	peak13226
18.873109266369877	0.2279881729059646	0.3494612265862745	0.6523990519150747	0.5141437758060735	0.8341403269119491	JAK3 KO	peak13229
26.132966608348088	-0.08198561776693908	0.243118355966643	-0.3372251241209771	0.735947199096356	0.9247613346854398	JAK3 KO	peak13230
30.95520766964033	-1.4892913109363481	0.2709227165975105	-5.497107550227604	3.8607125883135496e-8	5.439666822682025e-6	JAK3 KO	peak13232
21.907522510135326	-0.04413444153870639	0.35116240096635637	-0.12568099949554323	0.8999844427972652	0.9757321306142773	JAK3 KO	peak13233
37.24401255981454	0.007424519867221838	0.20923989404909074	0.03548329012955788	0.9716943705296753	0.9937961373796839	JAK3 KO	peak13234
92.78689766218513	-0.2738387343129257	0.14130770116581212	-1.93788966952056	0.052636684581088326	0.3239028512078518	JAK3 KO	peak13236
131.03336140989524	-0.2652684639233704	0.12689132220099877	-2.090516981950736	0.03657138453228579	0.26535544251255566	JAK3 KO	peak13237
28.547900098670766	0.1119355942687423	0.2213489886187626	0.5056973377977934	0.6130691374597086	0.879398186068392	JAK3 KO	peak13238
41.475966894767886	0.28329806225375853	0.18350274690442284	1.543835539428268	0.12262817927626234	0.48940814648954256	JAK3 KO	peak13240
458.6358062845426	0.0407700843096158	0.08880912484641831	0.45907539771528405	0.6461800231255108	0.8925766472617542	JAK3 KO	peak13241
59.62187355671515	0.1390649997298314	0.14464246464983316	0.9614396440664621	0.3363311590777853	0.7275451777883488	JAK3 KO	peak13242
75.12175949261545	0.028252803196597894	0.18080525746478027	0.15626096050941088	0.875827327273833	0.969717760981465	JAK3 KO	peak13243
36.14023728502106	-0.011670115731935382	0.22440654641511082	-0.0520043462116645	0.9585252303259097	0.9907784534401654	JAK3 KO	peak13244
113.37247714687277	-0.2081326995995157	0.12032952169599358	-1.7296894117584243	0.083685781462091	0.4084609507193967	JAK3 KO	peak13245
282.23224108649396	-0.0451330608466547	0.07649089349593419	-0.5900448901025547	0.5551605543956732	0.8543928403941236	JAK3 KO	peak13246
54.06951897386704	-0.20084286065973786	0.17778339960933576	-1.1297053667613137	0.2586003950804012	0.6627056462088963	JAK3 KO	peak13247
89.72388560388188	-0.28952486609539857	0.1536200982530647	-1.8846809069113624	0.059472931643751656	0.3448860349047673	JAK3 KO	peak13248
101.56848183749558	-1.069324773570695	0.158156482825618	-6.761182055051916	1.3687040395162802e-11	5.371801163224648e-9	JAK3 KO	peak13249
36.975488583754746	-0.03561968275146707	0.2018581044403599	-0.1764590173390393	0.8599333428457863	0.9650184233227318	JAK3 KO	peak13250
267.88742019120406	0.05368783060548534	0.11302671400681047	0.47500125149396416	0.634786081261997	0.8883075499790477	JAK3 KO	peak13251
23.226043570581552	-0.6743126199377643	0.26955917406767105	-2.501538381210808	0.012365503830590638	0.1378496534020256	JAK3 KO	peak13253
36.0887806009167	0.2295282262388818	0.24702574151827889	0.9291672391231246	0.3528024226300248	0.740291173749327	JAK3 KO	peak13254
454.3639532394742	-0.11802711764468365	0.0659522834327009	-1.7895834912997517	0.07352089439151599	0.38394910963587175	JAK3 KO	peak13255
26.76598547245249	0.32558713468777284	0.23309265567248758	1.396814214280723	0.16246944672447244	0.5523989237795821	JAK3 KO	peak13256
48.99595218212729	-0.05868104337968191	0.17199595050860664	-0.34117688937534335	0.7329704202585932	0.9239388680535995	JAK3 KO	peak13263
39.83503889648916	-0.4934869716452739	0.2257158514448555	-2.1863195184846704	0.028792237118293776	0.23128760108008017	JAK3 KO	peak13266
27.726867675092343	0.38175679206867963	0.24063722098922039	1.5864411602633195	0.11263926966813172	0.47078543554627345	JAK3 KO	peak13267
39.00330156665461	-0.22496655493263534	0.18095380885648213	-1.2432264142671932	0.21378441165624995	0.616630696427419	JAK3 KO	peak13269
63.122428329432935	-0.1483488717269043	0.15895646584124987	-0.9332673002120003	0.35068197412353275	0.738584885947631	JAK3 KO	peak13270
27.117925908673246	-0.26200280977245843	0.25863030146604987	-1.0130398808155558	0.3110411122198169	0.7079202426888891	JAK3 KO	peak13274
57.71992941340424	0.055421353084104424	0.16074548939723546	0.34477703412969035	0.7302619997498129	0.9230874116776032	JAK3 KO	peak13276
161.2753552549637	0.05184665730297492	0.09909891858901222	0.523180858491462	0.6008484005998596	0.874587676891248	JAK3 KO	peak13277
651.8661326212639	-0.055066322614482216	0.07147855813165319	-0.7703893874448055	0.4410689467673511	0.7960201135390146	JAK3 KO	peak13278
86.69982744870768	0.054559009191855516	0.12326024838336513	0.4426326403478078	0.6580314716383353	0.8971330430527099	JAK3 KO	peak13279
60.90992143902458	0.23806357551520635	0.19452770928005828	1.2238029039475822	0.22102658859357713	0.6240258454086616	JAK3 KO	peak13280
30.37841152285867	0.26410873890841213	0.25926682619281544	1.0186754039716435	0.308357093218638	0.7056638695210257	JAK3 KO	peak13283
22.093786996922002	-0.16412844047611805	0.2959326856519738	-0.5546141012255006	0.5791586417545282	0.865313933617304	JAK3 KO	peak13285
20.78039852079789	-0.4406858917267255	0.42691004115570863	-1.0322687433955022	0.30194623927808567	0.6999954130971208	JAK3 KO	peak13286
95.13321087251641	0.2115337052367085	0.17746915881249503	1.191946288877181	0.23328230639149902	0.6370189440549059	JAK3 KO	peak13290
122.60221335264629	0.09521939193859887	0.1145355066228664	0.8313526062457632	0.40577446436196524	0.7753717380882089	JAK3 KO	peak13291
657.1430968106577	-0.013802096419055724	0.04537299724193317	-0.3041918598734314	0.7609817260635923	0.9327099044658029	JAK3 KO	peak13292
687.4599788577963	0.08944829783937379	0.05239156054600786	1.7073035600996158	0.08776564475231262	0.41763681344801323	JAK3 KO	peak13293
114.11721964369107	0.3594111882824411	0.18634675163671105	1.9287225837084874	0.05376531105490739	0.32778892382237346	JAK3 KO	peak13294
23.847642895292665	-0.3282275404921013	0.2978566501256036	-1.1019647886112012	0.27047697991867803	0.673889475316068	JAK3 KO	peak13298
46.030487159958106	0.23784435845985735	0.19204891122041629	1.2384572083664729	0.2155465794844581	0.6186302205412078	JAK3 KO	peak13304
37.67940512207302	-0.31466169595502774	0.21634285257429664	-1.4544584774159173	0.14581923743430525	0.5281270843270748	JAK3 KO	peak13311
55.553157435403484	0.26367005175046193	0.19278543596424255	1.3676865704698093	0.1714102053661888	0.564058023608276	JAK3 KO	peak13313
53.694534741751596	0.2462871212091494	0.19791255899453764	1.2444239135725939	0.21334358624240574	0.6161791696946229	JAK3 KO	peak13314
113.42250943745182	0.052506204728785026	0.10568008809896742	0.4968410385844299	0.6193011528759038	0.8821186408870803	JAK3 KO	peak13316
85.52072133594446	0.18285763970634286	0.14739195975459923	1.2406215373673866	0.21474559186890102	0.6177717424791624	JAK3 KO	peak13317
62.6298141993238	0.1019885072677366	0.13897047106707103	0.7338861736930725	0.46301811443704566	0.8085752732588408	JAK3 KO	peak13318
40.90775492306132	0.2729173561965712	0.18258851655327685	1.4947125993925123	0.1349894646416998	0.5105149664238302	JAK3 KO	peak13321
166.8515908044211	-0.284195552068352	0.13979578235095522	-2.0329336642995663	0.04205922536293274	0.2871431696475674	JAK3 KO	peak13324
45.492039728504686	-0.11714003062059011	0.1944643030481357	-0.6023729228679799	0.5469259296730792	0.8509124304888156	JAK3 KO	peak13326
26.24091013548033	-0.04628567087973583	0.27361786678797967	-0.16916172698474238	0.8656694333266993	0.9668275136883325	JAK3 KO	peak13327
25.923624584838713	-0.10014738835345925	0.23156348178322603	-0.4324835141631288	0.6653900315786918	0.8996272483444221	JAK3 KO	peak13329
41.26639352052173	-0.3025955987714305	0.20385860037240938	-1.4843406077479593	0.13771858247971747	0.5147485604566296	JAK3 KO	peak13331
97.22413252246399	-0.49367084672851475	0.1547153163533965	-3.190833709061392	0.0014186290581558708	0.029731071997031962	JAK3 KO	peak13332
42.44875717919298	-0.12030070827711493	0.18755720044313168	-0.6414081037298844	0.5212575692834321	0.8380029901949239	JAK3 KO	peak13334
20.280487144259332	-1.120615347555654	0.40838456039898446	-2.7440198680891186	0.006069186453443335	0.084665384810192	JAK3 KO	peak13337
57.236718631637835	-0.11188636742605053	0.1775459131159151	-0.6301827254846628	0.5285750400493905	0.8415847765898108	JAK3 KO	peak13338
69.71450062785502	0.2519854325319795	0.16519913981484338	1.5253434903741445	0.12717344559461652	0.49739026057988284	JAK3 KO	peak13341
80.407118329147	-0.12408217653062183	0.13764497887124977	-0.9014653316681148	0.3673409586638311	0.7494366845581852	JAK3 KO	peak13346
73.07535905211154	-0.10635815551357979	0.12595331687203318	-0.8444252057422053	0.3984318422513085	0.7705765737332977	JAK3 KO	peak13347
47.42562570214252	-0.25245928507874715	0.17224903281594817	-1.4656644565807542	0.1427397218241269	0.5231030074017695	JAK3 KO	peak13348
189.6211398049469	0.014439499157200705	0.10434710743332401	0.1383794866228304	0.8899405083404192	0.972966579877429	JAK3 KO	peak13349
43.27606922982861	0.1442710964694716	0.23667591470333754	0.6095723624869427	0.5421451241528444	0.8485765480558053	JAK3 KO	peak13350
316.60098950967154	-0.19585220662362796	0.10123626476347464	-1.93460522354525	0.053038758544276476	0.32519897012401083	JAK3 KO	peak13354
36.51530284586273	0.43929794175512776	0.20397325263090224	2.1537036650097203	0.03126341855126264	0.24276402022793075	JAK3 KO	peak13355
37.10783618932427	-0.09881428872415778	0.1871090091961375	-0.5281108010174724	0.5974224346014128	0.8731277416626372	JAK3 KO	peak13356
76.33688012148143	-0.26660615306252994	0.1412897162045808	-1.886946624455646	0.05916750513196651	0.34398047088801176	JAK3 KO	peak13357
26.985040842770946	0.23818738217040697	0.3291344232000537	0.7236781247448933	0.469263365985392	0.81165551295233	JAK3 KO	peak13358
75.53214516848053	-0.13311026930609277	0.14702660582319035	-0.9053481753239074	0.3652809618483858	0.7481481686002045	JAK3 KO	peak13359
35.79064228889652	0.03293743690487846	0.19508894876363836	0.1688329201301099	0.8659280634913928	0.9669324163085297	JAK3 KO	peak13360
170.16446402570776	-0.28118883520048854	0.10650363296207678	-2.6401806903677425	0.008286183538216226	0.10539575205987116	JAK3 KO	peak13362
80.66263619593433	-0.017684241327815323	0.172378389480722	-0.10258966556705791	0.9182886452435683	0.9806409183729429	JAK3 KO	peak13364
29.99104829008164	0.387742584972984	0.24725138722439224	1.5682119697111725	0.11683167187406283	0.47891706358544517	JAK3 KO	peak13366
37.158497044597574	0.36501949962321173	0.19458289244657825	1.8759074604846158	0.060667988041344025	0.34838167536600945	JAK3 KO	peak13367
55.8264902597689	-0.12394728959380953	0.17130263785040994	-0.7235573902956854	0.46933750862623574	0.8117239654144545	JAK3 KO	peak13370
36.149351268622446	0.10384536491833443	0.248156044211954	0.41846800567806625	0.6756049740717278	0.9035127199593602	JAK3 KO	peak13371
41.31213266054188	-0.23142816826742732	0.23652194181837424	-0.9784638435158018	0.32784496540892843	0.7212538049213396	JAK3 KO	peak13372
47.46295974479709	-0.05361909364436345	0.18678690017054683	-0.2870602467057713	0.7740661902386413	0.9374463054807729	JAK3 KO	peak13373
66.21461047068777	0.19165051705364963	0.1281862042575519	1.4950947191523447	0.1348897238989947	0.5103752434043407	JAK3 KO	peak13377
71.94563118988438	0.23313724840647515	0.14624387123888297	1.5941676490883891	0.11089849028649709	0.46755963626640135	JAK3 KO	peak13378
28.469526024677474	-0.06969777483919844	0.28841538707409103	-0.241657615934665	0.8090454738154026	0.9489285526242225	JAK3 KO	peak13380
202.92417293132124	-0.05318241224638836	0.11368443429180339	-0.4678073350823086	0.6399223746693681	0.8903496489244799	JAK3 KO	peak13381
110.64263177245077	-0.0060250940103029746	0.1604326638379532	-0.03755528248529668	0.9700422621556597	0.9935768312845613	JAK3 KO	peak13382
119.56892017010603	0.0553772835960661	0.11812671542941018	0.4687955928915868	0.6392157503941687	0.8900788000410605	JAK3 KO	peak13383
46.08778610197625	0.14877928534465046	0.22861345810358974	0.6507897066901255	0.5151822456973321	0.834663451609653	JAK3 KO	peak13385
308.3501991647033	0.09885154948682152	0.08288943678321196	1.1925711323791073	0.23303737712538014	0.6367324737277595	JAK3 KO	peak13386
39.67269451760191	-0.3939416165665034	0.189690343275005	-2.076761577659141	0.037823570068000335	0.27054855190583366	JAK3 KO	peak13391
52.67256911823814	0.0998235591151748	0.1495229310682217	0.6676137125056026	0.5043802023430055	0.8294648737324717	JAK3 KO	peak13392
166.56137805053078	0.06711984406597364	0.10187278272066037	0.6588594350074758	0.5099860367862299	0.8322633374114228	JAK3 KO	peak13393
670.6003915439346	0.035085392996585925	0.087686117057389	0.40012483359963535	0.6890645741006121	0.9084855350860229	JAK3 KO	peak13395
343.63442035472144	-0.005117923929702216	0.07600112629206313	-0.06734010638256405	0.9463109490573935	0.9876739885053419	JAK3 KO	peak13396
39.65291929509771	0.02476005901203304	0.17356888453092814	0.14265263661137983	0.8865645245433543	0.972349322906759	JAK3 KO	peak13397
23.134066551996323	-0.3366229884557884	0.2682608909969234	-1.2548343785962042	0.20953888970551454	0.6120046699216024	JAK3 KO	peak13401
24.47683894496996	-0.09869235883297799	0.32358413275157627	-0.3049975225724266	0.7603680391857199	0.9325546124869268	JAK3 KO	peak13402
31.843273694317563	0.22881158747650715	0.20147370374114187	1.1356895874137978	0.2560864999474698	0.6602172705698202	JAK3 KO	peak13403
44.42706884755119	0.278683197464151	0.16719927734736956	1.666772739006311	0.09555960286527206	0.43578530414660405	JAK3 KO	peak13404
76.1686068717058	0.0346402274748521	0.19988146890572517	0.17330384684730474	0.8624126000991739	0.9659004668349739	JAK3 KO	peak13407
26.63534738225848	0.15107451281556658	0.24613881543022387	0.6137776869995282	0.5393622438215797	0.8471958196836055	JAK3 KO	peak13410
46.790390713572016	0.4363019269988975	0.207348912849612	2.1041920162626693	0.035361700686652904	0.26046280011229134	JAK3 KO	peak13411
131.03868407791404	0.022992624761783133	0.12265394594456132	0.18745931559491474	0.8513005196428415	0.9626549134126507	JAK3 KO	peak13412
34.740642644853416	0.024074962752617883	0.2262623815658646	0.10640285223732476	0.9152627301681486	0.9800782071999313	JAK3 KO	peak13416
165.34314709774392	-0.11014630372299224	0.09545358687921895	-1.153925246018932	0.24853081781053185	0.6527430063432942	JAK3 KO	peak13417
89.48826255287315	-0.031309139097221994	0.12419631924792847	-0.252093937137708	0.8009684561272129	0.9462231505467704	JAK3 KO	peak13418
464.3690943797679	-0.09364797246123789	0.08359387218488942	-1.1202731733028377	0.2625973702879757	0.6664885304398025	JAK3 KO	peak13419
50.70356577515368	0.04418639545527936	0.15500873466839724	0.28505745530924564	0.7756001240687936	0.9380462006304391	JAK3 KO	peak13420
39.035374307425776	0.900981825554316	0.21317789716831814	4.226431715117871	2.3742627656489297e-5	0.001177649401066108	JAK3 KO	peak13421
18.264971157929267	-0.12226214515734853	0.35841967168561006	-0.34111449458776216	0.7330173898403332	0.9239556292547325	JAK3 KO	peak13425
64.5036377240547	-0.3177554961085005	0.17719575177566707	-1.7932455655640354	0.07293366714310434	0.3824132120098659	JAK3 KO	peak13428
31.0598105195698	-0.48368016705609834	0.2985933286712476	-1.6198626044610396	0.10526179442446083	0.45591319104786987	JAK3 KO	peak13431
24.49191880417132	-0.3434441658889851	0.4333468976258272	-0.7925386515297763	0.4280466639353294	0.7884666247628757	JAK3 KO	peak13432
45.88747014167688	-0.25916125373829696	0.4666522788682091	-0.5553626661094453	0.5786466234048587	0.8652527236876149	JAK3 KO	peak13433
23.63348884550926	0.06639631038544942	0.42634402985089404	0.1557341154951092	0.8762426049662946	0.9698525762725606	JAK3 KO	peak13434
40.22283743140222	-0.22249431463153513	0.49507396268046305	-0.4494163123160251	0.6531313661250184	0.8952758940288401	JAK3 KO	peak13435
91.05289125507605	-0.24837464498655823	0.44634122872976423	-0.556468076438746	0.5778909120134295	0.8649670549834618	JAK3 KO	peak13436
84.66353622078893	-0.27338043847660903	0.42902411809779306	-0.6372146155529044	0.5239850587994122	0.8392457293931973	JAK3 KO	peak13437
63.222711920576984	0.044671369737658395	0.43224837052233234	0.10334653126321137	0.9176879466918411	0.9805029280220248	JAK3 KO	peak13438
295.8939352489116	-0.0425858715623802	0.07643168231814497	-0.5571756406606042	0.5774074311474027	0.8648313745342001	JAK3 KO	peak13439
643.5067514995288	-0.12553535891918854	0.0700813283968555	-1.7912810985589311	0.07324819772798463	0.38319787725070226	JAK3 KO	peak13440
136.40971661478554	0.05652662379940247	0.1534632302935608	0.36833985373090566	0.7126198392198664	0.917342195297919	JAK3 KO	peak13441
38.89698994164947	0.12184263603599131	0.17906121211118756	0.680452425175886	0.4962180357744816	0.8254155834138197	JAK3 KO	peak13443
48.95193110680651	0.13915891903808844	0.15748593662350271	0.8836275925435287	0.3768972789543755	0.7561236019209706	JAK3 KO	peak13444
53.04400205290272	0.10827000797487843	0.23591602580970475	0.4589345196167872	0.6462811889338429	0.8925766472617542	JAK3 KO	peak13445
49.0270623794421	-0.05830280038544097	0.1608253744369977	-0.3625223979085509	0.7169616890868444	0.9190097257935991	JAK3 KO	peak13446
111.28880649754876	-0.12613426923560045	0.13334517470622256	-0.9459230115637202	0.3441878554977285	0.7337536560971638	JAK3 KO	peak13447
32.067691889137286	-0.07105850863032756	0.2008454399957234	-0.3537969725966425	0.7234910424658022	0.9211590264869194	JAK3 KO	peak13448
138.71330817189087	-0.1486764166313791	0.11549244462193912	-1.2873259122539717	0.19798071550314095	0.5989411872066294	JAK3 KO	peak13449
125.6061795033709	-0.052871081814396266	0.11799455889467013	-0.4480806768521636	0.6540949730360117	0.8955807784274628	JAK3 KO	peak13450
45.934346162114835	0.8331638293981845	0.214990343463197	3.875354660014342	1.0646951357089227e-4	0.0040380461704203445	JAK3 KO	peak13452
30.42169298774899	-0.1134294762560792	0.2470527045741385	-0.45913068003689855	0.646140326188829	0.8925766472617542	JAK3 KO	peak13453
243.53535748720952	-0.027976657887968475	0.08258635824286166	-0.33875640581822886	0.7347932445521326	0.9244408005045528	JAK3 KO	peak13454
177.8037860630289	0.08026173951360507	0.08133350484774016	0.9868225851555091	0.32372962070603606	0.71827876003085	JAK3 KO	peak13455
67.92153459253758	-0.2490153235899632	0.15179723449308666	-1.6404470372699984	0.10091225204684844	0.44725808395397454	JAK3 KO	peak13457
181.0450360727787	-0.12991381628087778	0.09684098514740314	-1.3415168803077953	0.17975269285027481	0.5758485631568351	JAK3 KO	peak13458
165.7942384789461	-0.06752383753420951	0.10521291550933742	-0.6417827812044322	0.52101423117328	0.8378943554999941	JAK3 KO	peak13459
191.03112000173564	-0.013425803015265794	0.09103005290240049	-0.1474875888478337	0.8827471752665089	0.9715337194511741	JAK3 KO	peak13460
52.20178224935991	-0.32084417938298	0.19333233510088793	-1.6595474275710356	0.0970055319728491	0.43905831814681956	JAK3 KO	peak13461
84.57026311281058	-0.2645018384542279	0.1622295471131671	-1.6304171660524847	0.10301335904811215	0.4512943352084929	JAK3 KO	peak13462
45.771543357184726	-0.21638637277409448	0.17066800476178598	-1.2678789622936122	0.20484117800519086	0.606459693227057	JAK3 KO	peak13463
39.40082610574853	0.47736426843618607	0.18439551117441616	2.5888063402186425	0.009630924061448755	0.11642882354440212	JAK3 KO	peak13470
29.380305922561334	0.2772855875555335	0.20117330628872074	1.3783418519630912	0.1680977672583733	0.5591934650258595	JAK3 KO	peak13471
32.15212848846686	0.020293921301161068	0.23616509859458065	0.08593107712329326	0.931521206902107	0.9839602591674957	JAK3 KO	peak13472
48.7328600400769	0.10204990223123245	0.2013010315361296	0.506951710343901	0.6121887015823309	0.8791886023106769	JAK3 KO	peak13473
42.45862229508447	-0.03816818468237725	0.16336527453097988	-0.23363707368017922	0.8152667435323819	0.9508680168533774	JAK3 KO	peak13474
233.97635985146403	-0.10396569793593151	0.08733645923439554	-1.1904043150742585	0.23388751787338752	0.6375327770648309	JAK3 KO	peak13477
402.901551019106	-0.16753307558972896	0.06619241894604527	-2.5310009553554527	0.011373753880462112	0.13033012152320678	JAK3 KO	peak13478
250.0344116808883	-0.03735808986327794	0.08489593650825494	-0.44004567709368975	0.6599040251157372	0.8975037884853805	JAK3 KO	peak13479
22.07863819716289	0.19621675695838448	0.24581443221832433	0.7982312315336765	0.42473631659067596	0.7868169994009117	JAK3 KO	peak13480
24.855691988794298	0.22774743985657914	0.23464490426864343	0.9706046699221414	0.33174517958801164	0.7242254119643585	JAK3 KO	peak13482
50.5695154128667	0.0640190590303969	0.1608382367433714	0.39803382781759644	0.6906052504743605	0.9090208178905239	JAK3 KO	peak13483
46.91075645488969	0.12046425234811975	0.169289361456361	0.7115878476461306	0.47672003443527866	0.8153619285330431	JAK3 KO	peak13484
26.343704551436428	0.25836871636796777	0.21292640536639273	1.2134179221378403	0.22497007758846552	0.6282833367894594	JAK3 KO	peak13485
67.28574273486362	0.13537752396918737	0.15040772347074655	0.9000702945651426	0.36808284318299234	0.749784727246981	JAK3 KO	peak13486
263.7466832414677	-0.0801882738449808	0.07752279626220025	-1.0343831454913632	0.30095708060093146	0.6992554787525155	JAK3 KO	peak13488
162.82759716704973	-0.14187466056140555	0.10733825659053862	-1.3217529804178982	0.18625042017739274	0.5835561244696437	JAK3 KO	peak13489
28.252471461075995	0.2198443001240061	0.35306526325369686	0.6226732647047066	0.533499255025145	0.8442619691780551	JAK3 KO	peak13490
28.183723104980572	-1.318891780941196	0.28695056134186286	-4.596233493232008	4.301966010586302e-6	2.8808859646368284e-4	JAK3 KO	peak13494
308.09732375433515	-0.132745800718976	0.11891962679607701	-1.1162648613639534	0.2643087779179582	0.6678127533593557	JAK3 KO	peak13495
60.773748172291945	0.019810529648885362	0.16061736603315183	0.12333989865576814	0.9018379474607723	0.9761475285720675	JAK3 KO	peak13496
187.67074140811556	0.012789436679964213	0.1036835074043855	0.12335073340143639	0.9018293680968535	0.9761475285720675	JAK3 KO	peak13500
33.04871900864854	0.08597360137004893	0.20251582581041594	0.42452781665830225	0.6711809232460175	0.901738767113722	JAK3 KO	peak13501
27.092258609978483	0.015421117681970752	0.2951988528691064	0.05223976154408907	0.9583376510394775	0.9907673734269418	JAK3 KO	peak13505
65.3511364168033	-0.031628721639422465	0.15205724780365443	-0.20800535388002941	0.8352247869924088	0.9572773286090834	JAK3 KO	peak13506
41.25058131663636	-0.41764002303771813	0.20834498410573793	-2.0045600081534007	0.045010105627002805	0.29859380680038805	JAK3 KO	peak13508
104.33072922457977	-0.5199263475685864	0.21278334079193434	-2.443454199156433	0.014547415966729307	0.15268469342325236	JAK3 KO	peak13510
61.03032311506583	-0.22229218993038657	0.15692605898258705	-1.4165409580256696	0.15661718113560083	0.5440459453081503	JAK3 KO	peak13513
424.2976320338523	-0.15038676156020236	0.09166150516863078	-1.6406752352968024	0.10086484826455722	0.44713845473940333	JAK3 KO	peak13514
75.04224690769034	-0.1120116453695493	0.1406875708032281	-0.7961730004295388	0.4259314883452892	0.7874777893014547	JAK3 KO	peak13515
32.83391456525336	0.3750315111527315	0.245189102418439	1.52956027594042	0.1261256084986881	0.49578300374534523	JAK3 KO	peak13516
27.83639615793197	0.03701025119671017	0.22500180461447758	0.16448868603575978	0.869346452676143	0.9678883668436401	JAK3 KO	peak13518
51.680533005051984	0.037395900899422733	0.1765533451967567	0.21181077513851435	0.8322546619023522	0.956345250287985	JAK3 KO	peak13519
88.34235067580057	-0.0028311918080160038	0.12004131594435512	-0.023585144712412152	0.9811835216585668	0.995973493994503	JAK3 KO	peak13520
63.8240804384101	0.20772269805407148	0.17671055324984086	1.1754968463054063	0.2397959981512364	0.6438151745938929	JAK3 KO	peak13523
87.93305610166857	0.06254690415647841	0.13564889934011704	0.46109407787860085	0.6447311103808595	0.8921041017164582	JAK3 KO	peak13526
132.96304175578427	-0.08872749141427014	0.10406278250643905	-0.8526342394196502	0.3938621688709387	0.7675887251479644	JAK3 KO	peak13527
441.31485537328797	-0.08702392459841665	0.0800277356274618	-1.0874220533181511	0.2768503292469125	0.6793917673543299	JAK3 KO	peak13528
98.54530114749697	-0.02492303944205343	0.12263184835183175	-0.20323463910083972	0.8389516396659444	0.9587206739724979	JAK3 KO	peak13529
156.421773509416	-0.2069515498426965	0.13143462279569532	-1.574558860068296	0.11535830519828781	0.47577495960144073	JAK3 KO	peak13530
31.831181188983827	-0.1895663098851515	0.21080265564082437	-0.8992595909614328	0.36851440581724293	0.7499941152966341	JAK3 KO	peak13531
42.41381279111101	0.10929537791533196	0.18288705579153652	0.5976113369111923	0.550099297918317	0.8523052167408072	JAK3 KO	peak13534
17.739776290858693	0.21483032390649762	0.2795158512785155	0.7685801106586836	0.4421426164620623	0.7966613025399801	JAK3 KO	peak13536
23.94209973113771	0.5067558584668184	0.24289748864978766	2.0862951744942273	0.03695189351798128	0.2669175352223738	JAK3 KO	peak13537
263.06025197743685	0.024561631603214108	0.08727828774815896	0.28141743195153607	0.7783902493916612	0.9388149291379604	JAK3 KO	peak13538
128.57620643762948	-0.06582339246771528	0.09689757379201097	-0.6793089846501636	0.49694210480435963	0.8257627616353698	JAK3 KO	peak13539
29.41169588370867	0.20959196728476825	0.24370476594636117	0.8600240806570806	0.38977576850407686	0.7647240135457605	JAK3 KO	peak13541
27.729961154385734	-0.01641795230354981	0.23079013428006415	-0.07113801616678554	0.9432879122725709	0.9868831777549625	JAK3 KO	peak13542
21.527115014533376	0.0695233566433881	0.2522036872794016	0.2756635217881143	0.7828065157702435	0.9403448838293486	JAK3 KO	peak13543
62.692908959371266	0.0355595091364293	0.16390604534051048	0.2169505649566211	0.8282468707746233	0.9549829685991991	JAK3 KO	peak13544
295.4940434650074	0.02306526555600304	0.06717909852406859	0.34333990873276354	0.731342760640938	0.9234090662872918	JAK3 KO	peak13546
368.7206206852285	0.0677848611152019	0.061172505074832316	1.1080935958447458	0.26782139646260894	0.6710490855765633	JAK3 KO	peak13547
52.06660381404707	0.23040907170242786	0.1656794996150441	1.3906914991763177	0.16431899650839082	0.5548811203262284	JAK3 KO	peak13548
25.250488361967157	-0.12905637668095504	0.2575354346931782	-0.5011208528826716	0.6162860718548684	0.8808767304941041	JAK3 KO	peak13549
114.18445198752363	0.09948744764750653	0.16240830650498372	0.6125761039473286	0.5401566626658153	0.8475557816584395	JAK3 KO	peak13550
121.07890137702411	0.2041024706324635	0.1000183104573831	2.0406510537830944	0.0412855237086033	0.2839939325047497	JAK3 KO	peak13551
689.4065375693027	0.0735630976614813	0.06147626374672022	1.196609767382064	0.23145869163849725	0.6353205745420106	JAK3 KO	peak13552
72.68994727834287	0.32937903647745737	0.12652746655574157	2.6032216201242733	0.009235223378636808	0.11322872464350583	JAK3 KO	peak13553
41.244209833565165	0.38725231908067087	0.26430446841894695	1.4651750740242508	0.1428731583125237	0.5233742105378667	JAK3 KO	peak13554
28.67106959846872	0.39236007312016713	0.26771211357002306	1.4656044804544903	0.14275606994627324	0.5231220999555268	JAK3 KO	peak13555
53.049402715021166	0.16005278163601144	0.1768734399509294	0.9049000329298476	0.3655183495911536	0.7483688246033984	JAK3 KO	peak13556
54.62425836990404	0.10668950342954071	0.17902697479854626	0.5959409387864328	0.551214682976798	0.8527356715279732	JAK3 KO	peak13557
53.98708888959766	0.2500310772099685	0.18749913798919973	1.333505209097925	0.1823660671976382	0.5791339284171662	JAK3 KO	peak13559
154.74482171475915	0.1811656883521556	0.11434025033810213	1.5844436916698346	0.11309278587697003	0.47161305439562085	JAK3 KO	peak13561
164.66427982900885	-0.195507823581067	0.10770477972667908	-1.8152195666450874	0.0694901739187745	0.3734918560609137	JAK3 KO	peak13562
766.5285919886925	-0.025313930212918508	0.07527404061979348	-0.3362903067842243	0.7366519587895975	0.9248963000644863	JAK3 KO	peak13563
48.437220444558925	0.1561061091253918	0.15816314828712835	0.986994194387164	0.3236454847053349	0.7182391164594782	JAK3 KO	peak13564
52.59717803275246	-0.28621434602518203	0.19964049049970475	-1.4336487819118302	0.15167251513182028	0.5369975383717764	JAK3 KO	peak13568
44.096732989422726	-0.07242449718737802	0.1790313381831483	-0.4045353060662937	0.6858191207607625	0.9072263802665299	JAK3 KO	peak13569
47.15805542564941	-0.15589328932239632	0.17323266772329	-0.8999069942824502	0.36816974766418686	0.749810368394985	JAK3 KO	peak13570
63.463234755589774	-0.15348811104133406	0.15232393422345775	-1.0076427701517245	0.31362598844201	0.7102323385965126	JAK3 KO	peak13571
78.19500961972528	-0.1281375258907951	0.1380919847625541	-0.9279142892407879	0.35345203161410715	0.7405500318066575	JAK3 KO	peak13572
49.648761699997664	-4.939987939222118e-4	0.18508870387791584	-0.002668984025346314	0.9978704613814331	0.9994309861365754	JAK3 KO	peak13573
51.63934660956493	-0.06049794292545952	0.19809143280333516	-0.305404136207757	0.7600583719450973	0.9324857561659946	JAK3 KO	peak13574
33.97434743040085	0.09429527478936263	0.20481825745333976	0.46038510414943995	0.6452398247091771	0.8923656932302798	JAK3 KO	peak13575
37.06674903284979	0.20517107559775674	0.2954079320435473	0.69453475463046	0.48734691314550377	0.8207214839308918	JAK3 KO	peak13576
87.44903480445011	0.08846424002824686	0.11065198624735909	0.7994817176664845	0.4240111434426431	0.7865694442164736	JAK3 KO	peak13577
329.73137395582427	-0.11922271472732911	0.10117616113085418	-1.178367645053609	0.23865007068341026	0.6425141525810402	JAK3 KO	peak13578
66.29545355255452	-0.08719025988583078	0.14147823401366255	-0.6162803804676471	0.5377094853911244	0.8464387262743545	JAK3 KO	peak13579
140.16086326869694	-0.10748113599126813	0.10824465725397457	-0.9929463376569709	0.3207361063865699	0.7161050503461551	JAK3 KO	peak13582
35.35917750125849	0.1208514012923568	0.20516276724547158	0.5890513318518532	0.5558268396076115	0.8547514275567624	JAK3 KO	peak13583
26.61004994714851	0.0869426825091239	0.31239572411038363	0.2783094511191296	0.7807748216669393	0.9397169205913407	JAK3 KO	peak13584
118.2880143047525	0.022134433329438645	0.1577932864116523	0.14027487374649242	0.8884428158655159	0.9728346283710915	JAK3 KO	peak13585
100.28644082614937	0.002965057364888933	0.11508212091773912	0.025764709072474957	0.9794450105789638	0.9957947991102166	JAK3 KO	peak13586
639.7098546843727	-0.1741805789602864	0.08374582639419853	-2.0798717555237203	0.03753729729826138	0.2692692367694571	JAK3 KO	peak13587
102.02753668504532	0.3135042621910125	0.14111994053967813	2.221544744081477	0.026314087663820394	0.21977292965954473	JAK3 KO	peak13588
211.3804934286782	0.15289137596176816	0.2049461881122325	0.7460074147758332	0.4556629359355969	0.8046774665662364	JAK3 KO	peak13589
30.67411659994243	0.07562911817963071	0.20928340171950122	0.36137179326335234	0.7178215310521046	0.9191438163246658	JAK3 KO	peak13590
41.85206372107763	0.34005928743632396	0.16457832989989077	2.0662458274013003	0.03880527369098346	0.274270652245407	JAK3 KO	peak13592
21.498361852369587	-0.1505480770955475	0.37299740707185797	-0.4036169534726669	0.6864944168628355	0.9074814645675348	JAK3 KO	peak13595
34.29087321373944	-0.3168225666831318	0.21361174652504428	-1.4831701525645589	0.138029209126902	0.5150596821532549	JAK3 KO	peak13596
26.47140133257349	-0.08512059019337961	0.25279906007442154	-0.33671244730229993	0.7363336791735329	0.9248326017078812	JAK3 KO	peak13598
40.101894843892524	0.08462468000927956	0.20134442831760765	0.42029809673098906	0.6742677001141291	0.9028403729873252	JAK3 KO	peak13601
32.45044934755137	0.31798005919628197	0.18959158001146523	1.6771844993171778	0.09350640918788777	0.4309877994620371	JAK3 KO	peak13603
24.11957679689447	0.41425936018908394	0.22609291200767592	1.832252751802408	0.06691377286336764	0.3663784544710206	JAK3 KO	peak13605
50.580922382513776	0.3170124872503211	0.17385664294349476	1.8234131401775284	0.06824084162534853	0.37016284828199636	JAK3 KO	peak13606
22.80064094750575	0.4032449121288338	0.31843607303706556	1.2663292455622532	0.20539523066836238	0.6071546969317467	JAK3 KO	peak13607
41.74223249536862	0.5429008411631076	0.30374459567602535	1.7873596728686056	0.0738793750874429	0.38498917469551974	JAK3 KO	peak13608
60.73912779958417	0.4925123645295031	0.24154735951958484	2.038988815729819	0.04145114379451209	0.2847300730479312	JAK3 KO	peak13609
587.1144906064901	0.047664267484918234	0.06528923310246101	0.7300478994770361	0.46536090632747346	0.8098870077319476	JAK3 KO	peak13610
84.34683922961278	0.08567642378913652	0.14358079533507198	0.5967122802822965	0.5506994922784619	0.8525144706760429	JAK3 KO	peak13611
217.95164790333692	0.16851378570514935	0.14520417430273655	1.160529898774222	0.24583312794813075	0.6499304998993456	JAK3 KO	peak13612
33.08587885688124	0.4714668194419195	0.3027278695800166	1.5573948315231085	0.11937677250676162	0.4834013074481304	JAK3 KO	peak13613
48.349474477368034	0.02765615262819471	0.18874124357362979	0.14652946067617584	0.8835034346495926	0.9717999128737025	JAK3 KO	peak13614
62.08980769887638	0.30219362215310336	0.15155656905679704	1.9939328531503895	0.04615939305547824	0.3029093271263925	JAK3 KO	peak13616
138.93484884256415	-0.3012930241603003	0.11782319820787439	-2.5571621611283355	0.01055300097113094	0.12410642421300465	JAK3 KO	peak13617
37.62727484387084	0.10388804500897086	0.2066088771683376	0.5028246919145036	0.6150875318136038	0.8803113648485481	JAK3 KO	peak13621
163.9544861047581	-0.07450804900549274	0.13694117207578452	-0.5440880041851788	0.5863809148781371	0.8684167368579142	JAK3 KO	peak13623
90.1909358717457	0.09520236838393205	0.18683599563209913	0.5095504646299319	0.6103664350674635	0.8785333791639148	JAK3 KO	peak13624
23.39249293471139	0.30336240727918967	0.363442155927613	0.834692405191462	0.4038909189338164	0.7741059841595049	JAK3 KO	peak13625
34.38831194307883	0.203622628186985	0.33076108307287255	0.6156184587838084	0.5381463656012608	0.8466064152859146	JAK3 KO	peak13626
155.3645492166258	-0.06978054626835595	0.1922705287180089	-0.3629289768620686	0.7166579400520697	0.9188705729398277	JAK3 KO	peak13627
134.36802233436276	0.11007044221627173	0.14415329940852173	0.7635651953018345	0.4451263969090575	0.7981366203973939	JAK3 KO	peak13628
100.43032115475266	0.044934875922174516	0.14213217065927272	0.3161485236857104	0.7518897774521585	0.9298345170313886	JAK3 KO	peak13629
195.71504582835158	0.17620716073881926	0.14295696888514356	1.2325888140534793	0.21772921238902387	0.6207655065296482	JAK3 KO	peak13630
74.29107098737555	-0.0989667943265572	0.1950153242570133	-0.5074821412297197	0.6118165639362786	0.8791365073223577	JAK3 KO	peak13631
83.23583141496005	-0.206067696759914	0.13874474465614503	-1.4852288443113093	0.13748321360731178	0.5144092686842556	JAK3 KO	peak13632
24.948085723792325	-0.0754363011222925	0.37058046524180543	-0.20356254092635448	0.8386953681732212	0.9586213757551796	JAK3 KO	peak13634
67.32755927750961	-0.1573290841060161	0.1669438345833376	-0.9424072742709053	0.34598416438675583	0.7350262634015353	JAK3 KO	peak13635
343.50235911024424	-0.0641420165662524	0.07189199349727829	-0.892199721359524	0.3722858915211112	0.75241204455114	JAK3 KO	peak13636
171.89396131493945	-0.05570314546572213	0.10868058798587645	-0.5125399714709035	0.6082731529978984	0.8778587377838335	JAK3 KO	peak13637
78.22846478295637	-0.0030582317971904033	0.12938536312972906	-0.023636613317103324	0.981142467098534	0.9959642583290815	JAK3 KO	peak13639
17.733565367312437	0.5914429173021979	0.3109424837165328	1.902097488361803	0.057158410770238754	0.3381197712861692	JAK3 KO	peak13640
46.24672969993611	0.26878929511661126	0.19002051680636864	1.4145277553923727	0.15720700392938405	0.5447060419217337	JAK3 KO	peak13642
197.72763971559328	0.046528813694799956	0.11394067343158781	0.40836000256516614	0.6830093935289208	0.9061355455509562	JAK3 KO	peak13643
711.4302283349502	-0.15559177451943998	0.05724331909908917	-2.7180774449872125	0.006566246695686027	0.08949842381796223	JAK3 KO	peak13644
28.76263721683216	0.13077175132126814	0.30719556988314356	0.4256954335995581	0.6703297899062741	0.9013515936270861	JAK3 KO	peak13645
39.560738486360066	0.2384645282674051	0.17246150840956864	1.3827116002087247	0.16675331357779127	0.5576749431062707	JAK3 KO	peak13646
169.8156810719123	0.06893335346016986	0.09019770212813756	0.7642473348405381	0.44471986334763947	0.7980699280688546	JAK3 KO	peak13647
332.26120184760083	-0.05107757385263571	0.08003699194190952	-0.638174581694769	0.5233600414309034	0.8389658344958534	JAK3 KO	peak13648
40.09838560737544	0.1435497121446791	0.19213070949844693	0.7471461096428182	0.45497536966084906	0.8042091483650431	JAK3 KO	peak13649
76.54835347426084	0.5566212139878065	0.2142089874022741	2.5984960796369334	0.009363311420510705	0.11416336557001708	JAK3 KO	peak13650
31.403968765147503	-0.20436034359741456	0.2210118513776319	-0.924657851258095	0.3551439103631754	0.7414952682465574	JAK3 KO	peak13653
80.53797603704169	-0.38720542297739136	0.14602402914388762	-2.65165552031064	0.008009821573012457	0.10288703072242768	JAK3 KO	peak13655
128.28937531390773	-0.059828563353033846	0.11492674880075561	-0.5205799692181016	0.6026594062048112	0.8755413781185091	JAK3 KO	peak13656
91.5857197095425	-0.2483135642225371	0.1300651680327785	-1.9091472988368268	0.05624309257839392	0.3353308758509879	JAK3 KO	peak13659
25.526844086835492	0.22646218938557922	0.22975811604495916	0.9856547976797695	0.32430253805215975	0.7186218352152258	JAK3 KO	peak13662
117.99661350718911	-0.04797687307367149	0.1256406354388154	-0.3818579308048415	0.7025667462302347	0.9137711731551457	JAK3 KO	peak13663
106.4580301157379	0.030632581291819828	0.11660890649132881	0.26269503945736516	0.7927856404861637	0.9437251560517533	JAK3 KO	peak13664
66.46147137831812	-0.05800368313147829	0.15749026785883247	-0.368300110985082	0.7126494697772254	0.9173546232097674	JAK3 KO	peak13665
39.856034400624125	0.43532672891629354	0.20519819122950808	2.1214939873879954	0.03388025339066054	0.2538235732566219	JAK3 KO	peak13667
24.226976182186473	0.8046679612404203	0.30108571840535686	2.672554399133213	0.007527616832783938	0.09849797144368419	JAK3 KO	peak13668
23.77036227505922	-0.12206151566006512	0.27885444920021574	-0.43772482745084595	0.6615857696667036	0.8981222832112844	JAK3 KO	peak13669
29.562752474120447	0.11384200430802897	0.2187917696276555	0.5203212374111134	0.602839696131879	0.8756738336427846	JAK3 KO	peak13675
20.646433397977244	0.4135681181864877	0.2564677046851633	1.6125543709067738	0.10684135847866336	0.4588061603590799	JAK3 KO	peak13676
296.64435039004184	-0.06857352224299652	0.06760540015046904	-1.0143201887774163	0.31042999367018026	0.7074804237303217	JAK3 KO	peak13677
153.62704625750658	-0.06561272472012672	0.0944003928348465	-0.6950471576417716	0.4870257488384308	0.820620001218121	JAK3 KO	peak13678
34.50206298526995	0.1587916331476423	0.20027908504761496	0.7928518003259836	0.42786417231607854	0.7884404796887142	JAK3 KO	peak13679
32.57799190876074	0.006196398428569977	0.20975085885245578	0.029541707063658246	0.9764325560176489	0.9950663758023249	JAK3 KO	peak13683
207.8919060530525	-0.027815236960284536	0.08011308604898933	-0.34719966901880994	0.7284413194772513	0.9225673525695273	JAK3 KO	peak13684
565.408126787297	-0.13922110309419353	0.0824872019629983	-1.687790345424065	0.09145148155302515	0.42658183300861213	JAK3 KO	peak13685
101.53331179325954	0.13919658342171146	0.1517894772405491	0.917037109239918	0.3591231946718049	0.7442283349129082	JAK3 KO	peak13686
92.8872341589043	0.10317192123974805	0.14197367790527163	0.7266975312746841	0.4674112660916525	0.8110322954178152	JAK3 KO	peak13687
32.49471265438514	0.21463228335945164	0.2057780160508494	1.0430282470330274	0.29693521049020555	0.6960053449060735	JAK3 KO	peak13688
551.573949183115	0.06722385612319988	0.06782509327701157	0.9911354761967505	0.3216194321146797	0.7167708425886579	JAK3 KO	peak13690
68.27298705460908	0.11219994534111996	0.14483002217380803	0.7747008780159595	0.4385164320713583	0.7944617948334244	JAK3 KO	peak13691
372.35171890751894	0.12074393227025045	0.07389328464149458	1.6340311958801057	0.10225230042514054	0.44973616926376075	JAK3 KO	peak13692
88.86915760835892	0.13760678637624793	0.15354562849807046	0.8961947515033107	0.37014875835303446	0.7510760643225014	JAK3 KO	peak13693
32.30590953567976	-0.20357524653673167	0.2589291503977514	-0.7862198837945115	0.43173867907319746	0.7905278285127404	JAK3 KO	peak13694
65.06344432566581	-0.45577224422169266	0.1829080603150441	-2.4918106038446988	0.012709378837425943	0.1402917815163644	JAK3 KO	peak13696
88.67433216934458	-0.3232780143336467	0.14962215995522413	-2.160629243892688	0.030723990554336094	0.24011031233705957	JAK3 KO	peak13700
24.414769228487565	-0.1613684124705424	0.3020104996968864	-0.5343139150211671	0.5931243665280841	0.8711986786058122	JAK3 KO	peak13701
32.63063822134311	0.21980146332614636	0.20646306944388654	1.0646042603076042	0.2870550511041477	0.6883815460612085	JAK3 KO	peak13705
139.8556864024103	0.035138164347502734	0.11270972053751371	0.31175806469866574	0.7552243962267344	0.9307529510845978	JAK3 KO	peak13706
32.331052856712375	0.009386771850084961	0.19086031724631228	0.04918136983902728	0.9607747580126055	0.9914173043946412	JAK3 KO	peak13707
44.83506507561091	0.09819678652550204	0.19092981613450208	0.5143082862255862	0.6070364692991785	0.8774760541288095	JAK3 KO	peak13708
28.341846815536883	-0.30845137975927034	0.31285481573124946	-0.9859249858063179	0.3241699248981773	0.7185428385977313	JAK3 KO	peak13711
245.32259324792744	0.18482008743821954	0.11773670163492486	1.5697746316293557	0.11646755139067513	0.47817603169891437	JAK3 KO	peak13712
45.45274645334094	-0.18092612658539642	0.19318268018851098	-0.9365545938634126	0.3489877176615298	0.737414601950377	JAK3 KO	peak13717
106.44865216953717	-0.10977453737604925	0.12730467583411414	-0.8622977644520478	0.38852368263263165	0.7640864529559005	JAK3 KO	peak13718
511.2983533919381	-0.02355872879231403	0.08638058394682507	-0.272731761188562	0.7850594180173662	0.9410374147537166	JAK3 KO	peak13719
538.7951791981336	-0.08051586261529485	0.09995236381504137	-0.8055423557994772	0.4205067746555064	0.7844396692667424	JAK3 KO	peak13720
80.13617937948896	0.20261234133184086	0.11910738087005535	1.701089721323722	0.08892614073060924	0.42042183931659305	JAK3 KO	peak13721
28.279996996455406	-0.014224723457255627	0.21389126237464032	-0.06650446259155914	0.946976204943166	0.987821264028535	JAK3 KO	peak13723
218.4203248052976	-0.6767547917198741	0.1265663007266493	-5.347037780471206	8.940535956406121e-8	1.133846656332772e-5	JAK3 KO	peak13724
34.030227863177196	-0.6576359575285675	0.2154378835067107	-3.05255485629612	0.0022690225427570198	0.041944887048038136	JAK3 KO	peak13725
27.43096486409333	0.2356100414677797	0.27777642074514286	0.8482002930117297	0.3963264341005837	0.769231643274982	JAK3 KO	peak13727
132.17875220507304	-0.20922307168151386	0.13685116249044216	-1.528836641750312	0.1263049462157373	0.4960551291213806	JAK3 KO	peak13728
29.772575276388565	0.03574189701603148	0.2339366387655779	0.15278451979404367	0.8785682058154812	0.9704688135782475	JAK3 KO	peak13730
30.290096009118592	-0.06283634047095144	0.2423151000450995	-0.2593166519926178	0.7953909323079733	0.944741296704957	JAK3 KO	peak13734
82.63051258292836	-0.0013598958953789757	0.1276402388762941	-0.01065413154465305	0.9914993937501007	0.9980373751069954	JAK3 KO	peak13735
22.569096576335884	0.11195906247658809	0.27065412619148055	0.4136610221023567	0.6791223765452041	0.9048806308939712	JAK3 KO	peak13737
136.2843244094068	0.09140875097930451	0.1005761717111667	0.9088509676209484	0.36342879876547435	0.7467087343614862	JAK3 KO	peak13738
153.9843721165559	-0.09831921525067329	0.1244748302542511	-0.7898722581091084	0.42960237432136994	0.7891698326896961	JAK3 KO	peak13739
364.3190537449776	-0.11254124762022424	0.07018697305012445	-1.6034492261099826	0.1088355103818593	0.4631024906900244	JAK3 KO	peak13740
43.829621571199645	0.14839822277185577	0.16157020128425223	0.9184751989680148	0.35837013732043127	0.7434541636788234	JAK3 KO	peak13741
51.16588066143049	-0.2596741072673147	0.1590777779684941	-1.6323719791883444	0.10260114832961091	0.4503939797481924	JAK3 KO	peak13744
36.08049153370837	-0.04140897361721687	0.19537719152912286	-0.2119437447796687	0.8321509223451911	0.9563342786457439	JAK3 KO	peak13745
40.37422685340083	-0.6347970414042755	0.21847793200790283	-2.905543070507064	0.0036661638866227024	0.059531538469213496	JAK3 KO	peak13749
24.461555974690096	0.7138707241309902	0.23102567318888145	3.090006033863368	0.0020015242913050575	0.03831742610627661	JAK3 KO	peak13750
17.884637782043466	-0.16620091726937244	0.32441750091906507	-0.5123056456526859	0.6084371146563783	0.8779245102905783	JAK3 KO	peak13754
28.33309299214906	-0.22046054032529303	0.2412089090710862	-0.9139817479143009	0.36072643644331265	0.7453750431452728	JAK3 KO	peak13755
342.42007395276676	-0.057061180228827536	0.13450887454997346	-0.42421870244426035	0.671406322467061	0.9018438074184331	JAK3 KO	peak13760
82.41458823443118	-0.15119102057231634	0.13773226759595095	-1.0977167748072496	0.2723281824889417	0.6754471383694738	JAK3 KO	peak13761
20.34951234300631	-0.931880064646428	0.35144724392431265	-2.6515503557259845	0.008012316441894518	0.1029096957183276	JAK3 KO	peak13763
277.24057687435067	-0.15490883424626475	0.09840624014746312	-1.5741769425814025	0.1154465483502252	0.4758902431226683	JAK3 KO	peak13767
132.7802510316957	-0.030794386375530336	0.10863351022203066	-0.2834704163806473	0.7768162563107016	0.938373258587665	JAK3 KO	peak13768
32.52967405421261	0.1756411250653574	0.3277495614917641	0.5359004120887925	0.5920273796517633	0.8705585819532817	JAK3 KO	peak13769
62.50086864672795	0.14300978325969868	0.14037240111432278	1.018788466425305	0.30830340242088716	0.7056268886937372	JAK3 KO	peak13772
81.4932734527248	0.0059503768229747555	0.1179342185567632	0.05045504939781973	0.959759769134679	0.9911295627405459	JAK3 KO	peak13773
207.3648006806628	-0.028371195079240415	0.09248256115057432	-0.30677345789600496	0.7590158122861417	0.9320740791145173	JAK3 KO	peak13774
65.32688773080564	-0.008593464234454097	0.15264684540514228	-0.05629637619857819	0.9551057056331977	0.9900267628519626	JAK3 KO	peak13777
53.93368255078666	-0.021030711289877452	0.1512367176228637	-0.1390582367856023	0.8894041297279319	0.972891714506247	JAK3 KO	peak13778
159.9918041453982	-0.09248119439672457	0.0880063325316655	-1.050847044028894	0.293328845341263	0.6930283608426333	JAK3 KO	peak13779
62.80299451793732	-0.10349435767105486	0.1536995812399138	-0.6733548447962765	0.5007215686803786	0.8274961940117249	JAK3 KO	peak13780
28.912086136250526	0.31307668632178226	0.21542084588619065	1.4533258609855442	0.14613330029130633	0.528647877254056	JAK3 KO	peak13782
77.25112242311205	-0.12697212267266975	0.13557055706119384	-0.9365759455820268	0.34897673010257385	0.737414601950377	JAK3 KO	peak13783
25.72521163862165	-0.14945944345786327	0.21271833217019642	-0.7026166571214014	0.482294679016995	0.8181457017542885	JAK3 KO	peak13784
32.416234262469054	0.07374117889261561	0.18853737409715501	0.3911223397787227	0.6957068085345905	0.9113673613321871	JAK3 KO	peak13786
59.74099210115898	0.3389164361167445	0.1686247999143331	2.009884882229216	0.0444433741555929	0.29632629876700206	JAK3 KO	peak13789
165.40646245524732	-0.010124859634300263	0.09969519183800327	-0.10155815388521798	0.9191073960070996	0.9808439595916243	JAK3 KO	peak13790
32.598830354797364	-0.531420012422168	0.20903569064759966	-2.5422453494702784	0.011014282792660417	0.12769607643547004	JAK3 KO	peak13791
46.568019828368975	-0.07197197119019487	0.19066247761738372	-0.37748366689447027	0.7058142000975722	0.9148243366604517	JAK3 KO	peak13793
447.0144210022598	-0.24298788714103306	0.08251688049178778	-2.944705200837247	0.003232625073636577	0.05431318955702914	JAK3 KO	peak13794
192.63884998073223	-0.21372087741857884	0.09326674161822666	-2.2915014903534745	0.02193442577383182	0.19656074018772335	JAK3 KO	peak13795
52.908205237722406	0.020138840694624925	0.15546733291160983	0.12953744248043902	0.8969323997032234	0.9747923641154606	JAK3 KO	peak13796
21.74123448468034	-0.7569235834782055	0.3449282355803361	-2.1944378725757088	0.028203945734356813	0.228607233853731	JAK3 KO	peak13799
40.616415615244534	0.03700971455102634	0.18681328132157526	0.19811072472582306	0.8429584340179729	0.9600342853174387	JAK3 KO	peak13800
28.582875163516547	-0.20718818306818282	0.2361766767696385	-0.8772592869966986	0.3803458203960711	0.7584952571322608	JAK3 KO	peak13801
28.008738456217664	-0.09558567335487642	0.21351639615362963	-0.4476736919355854	0.6543887109087876	0.8957219595448382	JAK3 KO	peak13803
65.56711701519558	-0.13889906207800334	0.17944670543331823	-0.7740407478788612	0.43890669494815177	0.7946670396696192	JAK3 KO	peak13806
105.11234433880169	0.05039722958125447	0.12080130320335032	0.4171911084139426	0.6765386283553982	0.9039548193760032	JAK3 KO	peak13808
36.59026129827844	0.4178877729003499	0.22565532547071288	1.8518852680682083	0.06404229983927122	0.35798845299892074	JAK3 KO	peak13809
113.63252362130939	0.38657132868558974	0.13905674814744462	2.7799537515123	0.005436664066104108	0.07861402848788349	JAK3 KO	peak13811
33.40677874596886	0.5986036789065661	0.20260241480961813	2.9545732683841073	0.0031310179744744693	0.053061603387960524	JAK3 KO	peak13813
63.6038535069552	-0.09409257695930978	0.1796637059844229	-0.5237149954341237	0.6004767842421581	0.8743875227965354	JAK3 KO	peak13815
123.44689890186787	0.057451064223417093	0.1077952830465353	0.5329645472391907	0.5940581220318468	0.8717033068836879	JAK3 KO	peak13816
276.7154905121265	-0.05602399497395239	0.10543139577079959	-0.5313786710719889	0.5951563987186014	0.8723223371128004	JAK3 KO	peak13817
43.92223554382936	0.03991535955459717	0.17368295652247168	0.22981736581293621	0.8182336899005788	0.9518587470113057	JAK3 KO	peak13820
260.7016365806468	-0.12481531077709483	0.07530739245702087	-1.6574111346150902	0.09743638178240305	0.4401146383519847	JAK3 KO	peak13821
161.78306184727302	-0.002143047261209076	0.08878275489097216	-0.0241381027637721	0.9807424505579977	0.9959185732312965	JAK3 KO	peak13822
34.75331725502726	0.18864985984701044	0.25652057424580177	0.7354180474671922	0.46208493388991323	0.8079676724689566	JAK3 KO	peak13823
22.361938670522225	-0.01812553300150508	0.2646073286119881	-0.06849973920444129	0.9453878276746798	0.9874992538147536	JAK3 KO	peak13824
108.41738907383923	0.2446499665594647	0.11641024259761479	2.1016189048340452	0.03558667247780198	0.26124581768234995	JAK3 KO	peak13825
53.03753158411792	0.20295213811245386	0.15877276194428958	1.2782553860445283	0.20115939295456264	0.6024775985994382	JAK3 KO	peak13826
50.45652718764849	0.16605465753292054	0.17345477352477306	0.9573369135857444	0.33839722934163746	0.7291260352667092	JAK3 KO	peak13827
34.50947198462956	0.34970491552430655	0.2543579479426495	1.3748535021329669	0.16917686720969416	0.5606673687298278	JAK3 KO	peak13829
28.948620522575975	-0.8886732313508441	0.3117147584616538	-2.8509180500036093	0.0043593203187946615	0.06728622429612643	JAK3 KO	peak13830
218.6856786896784	-0.1545473080005263	0.1086599274475842	-1.4223026982516387	0.1549383959306866	0.5415067045470758	JAK3 KO	peak13831
676.2376187359529	-0.09805892429765113	0.05749590662691203	-1.7054940090596438	0.08810232866695435	0.4184028425803292	JAK3 KO	peak13832
24.86189406328846	0.4262368789563081	0.26442750399790194	1.6119233911450073	0.10697861139903232	0.4591729759124237	JAK3 KO	peak13833
37.39844907467846	0.05534849710319185	0.1776972379710472	0.31147640635928153	0.755438476438808	0.9308347656430606	JAK3 KO	peak13835
59.457332950397266	-0.029911168482326837	0.21661779762174915	-0.13808269131494325	0.8901750650590041	0.9729870380044586	JAK3 KO	peak13836
25.794849658133604	0.24251137285063176	0.27637687155639284	0.8774662347285053	0.38023345093544797	0.7583911093841849	JAK3 KO	peak13837
30.103778755357865	0.206787263004533	0.20374028935876165	1.0149551846390383	0.31012719070563743	0.7072313934250641	JAK3 KO	peak13838
30.679743639330557	0.18598749278960053	0.2018965622969161	0.9212018801790238	0.3569450368364895	0.7424646529995322	JAK3 KO	peak13841
162.17443812382476	-0.22500850991020524	0.1323938522175441	-1.6995389600151567	0.08921768027779048	0.42119593619635187	JAK3 KO	peak13842
60.29320719415319	-0.012834804862896313	0.1449647516664403	-0.0885374183403482	0.9294495455627537	0.9836080972712999	JAK3 KO	peak13843
26.248329272395	0.12169206447735036	0.22183477979664007	0.5485707182115792	0.5833000854764636	0.8670950960380157	JAK3 KO	peak13844
32.35005322999619	-0.367573082121455	0.22991719631384924	-1.598719399916908	0.1098829650254578	0.4653109129371248	JAK3 KO	peak13846
26.488487360885127	0.09743570655828244	0.20641878915120734	0.4720292515954454	0.6369059095895352	0.8891717416010695	JAK3 KO	peak13847
47.67116968413332	0.12855135431178522	0.19536112239819237	0.6580191224012678	0.5105258436747098	0.8324306357281333	JAK3 KO	peak13848
28.714599876806513	0.47182836230369546	0.22676367883973378	2.0807051848773463	0.03746089921375599	0.268926194807547	JAK3 KO	peak13849
20.96763451140017	-0.025272077564621104	0.2768967647579237	-0.09126895211908725	0.9272788876162038	0.9829149490070255	JAK3 KO	peak13851
38.59301872455399	-0.01948795533059434	0.17197752986181583	-0.11331686962972976	0.9097793433526242	0.9783629335732291	JAK3 KO	peak13852
25.97062603865105	-0.30570031976406253	0.2598908457676751	-1.1762642845732934	0.2394892830989378	0.6435056872770593	JAK3 KO	peak13854
31.40666899706134	-0.19870842834045435	0.215767770722628	-0.9209365591300304	0.35708354994834085	0.7425959089122289	JAK3 KO	peak13855
118.7339404813036	-0.08426133470470666	0.12472519716872625	-0.6755758789518631	0.49930996037509473	0.8268741912308901	JAK3 KO	peak13856
111.28808622488303	0.06422259621969836	0.11772175675366864	0.5455456832340972	0.5853782700198525	0.867995069449782	JAK3 KO	peak13857
69.86118977496368	0.13980483151097098	0.14736850898066087	0.9486750763646359	0.34278589397698683	0.732629192548533	JAK3 KO	peak13859
73.42411210234519	0.18426639990560942	0.1682665454140935	1.0950863670026698	0.27347880072698755	0.6763193046798732	JAK3 KO	peak13860
78.19128274800175	0.2777338641692749	0.14575845490761452	1.9054391345278037	0.056723012226046275	0.33669886745710575	JAK3 KO	peak13861
32.76214736490787	0.150521578177291	0.21921885678495578	0.6866269644173273	0.49231783197985846	0.8235394453724392	JAK3 KO	peak13864
59.71646461455806	0.07934587724166556	0.20639856533822773	0.3844303719439161	0.70065949320650045	0.9129543464548969	JAK3 KO	peak13871
343.25713896518334	0.04326185379165342	0.07131507897807514	0.6066298237565395	0.5440966033989574	0.8496206761058427	JAK3 KO	peak13872
336.0293143574852	-0.019727833466719673	0.07145493404826497	-0.27608777097735904	0.7824806531287796	0.9402176221558662	JAK3 KO	peak13873
26.18115302448209	0.09755109657437508	0.22777516917184726	0.42827801172996466	0.6684487255477467	0.9006378846236118	JAK3 KO	peak13874
42.833812399416516	-0.39304244414647066	0.23715813151409976	-1.6573011502374024	0.0974586048824713	0.4401616344754445	JAK3 KO	peak13875
59.22390228147222	-0.08504111202822352	0.14862314425857726	-0.5721929276389648	0.567191278308106	0.8599562356807968	JAK3 KO	peak13877
54.532847483046865	-0.1446147601932737	0.16071885519461296	-0.8997995911441818	0.3682269119926214	0.7498458188553851	JAK3 KO	peak13879
175.48799245764536	-0.1093313637178033	0.10423858284440934	-1.0488569657647364	0.29424395444186013	0.6937596795955289	JAK3 KO	peak13880
49.76081061450935	0.1747930363971025	0.18105271934552364	0.9654261865215343	0.33433139060292233	0.7260668023090675	JAK3 KO	peak13882
195.6344671404677	-0.01269817588382237	0.09612073302009899	-0.13210652358599015	0.8949000360641831	0.9742506167695811	JAK3 KO	peak13883
383.0509912920536	0.10462113072999736	0.07981500629434019	1.3107952449966318	0.1899269494714112	0.5880485931092556	JAK3 KO	peak13884
60.2477990895417	0.19303251502107724	0.19119634794446513	1.0096035677268556	0.3126852596389988	0.7093342920456699	JAK3 KO	peak13885
90.83483600552998	-0.02095923537343665	0.1461432483085181	-0.14341569395796042	0.885961889110348	0.9722061930796295	JAK3 KO	peak13887
120.9937208563264	-0.1113194983665268	0.11209509083293652	-0.9930809417196901	0.3206705108139289	0.716092534074877	JAK3 KO	peak13888
20.586844502791187	0.21751684401564292	0.3762001545781347	0.5781944567767737	0.5631328408199786	0.858453601283752	JAK3 KO	peak13890
63.852449482553496	0.1401549251809123	0.19808891748880256	0.7075354187284854	0.479233810135885	0.8165766166099848	JAK3 KO	peak13891
63.1937131130109	0.030153410646336976	0.2147446944097828	0.14041516010075322	0.8883319804890104	0.9728207002704994	JAK3 KO	peak13892
43.73253803445126	-0.007698597522112929	0.19936220701550428	-0.038616133104476584	0.9691964395292371	0.9935174887883267	JAK3 KO	peak13895
19.148361472421296	0.8574575895988025	0.2951787538855991	2.904875700949408	0.0036739897334389687	0.059616622215076964	JAK3 KO	peak13896
42.08599286875752	0.04401661577740814	0.19191052363116062	0.2293600941968413	0.8185890496684451	0.9519756340600927	JAK3 KO	peak13898
29.882239811749983	0.21476826737883234	0.22050364550982246	0.973989644852676	0.3300616807987677	0.7229922531782531	JAK3 KO	peak13899
80.46124894838174	0.45188649791636454	0.1854335182317934	2.436919183895884	0.014812989530872123	0.1546244331694192	JAK3 KO	peak13901
28.573098446256665	0.8057316946875379	0.5061573237595411	1.591860192208371	0.111416121782863	0.468564269676203	JAK3 KO	peak13903
71.77447961944961	0.005306190747140531	0.14578248308145272	0.03639799950571438	0.9709650092872659	0.9936600507643981	JAK3 KO	peak13905
47.62540574097103	0.21750117343612557	0.1894243255407688	1.1482219763232782	0.2508769392181931	0.6549281778454593	JAK3 KO	peak13908
80.58070193483738	0.2941292344037608	0.16294681341170214	1.8050628192440474	0.07106485240682375	0.37774533422932255	JAK3 KO	peak13909
142.6968841218005	0.269330558671462	0.1574778221217236	1.7102761204259038	0.08721482539055891	0.4163719666894495	JAK3 KO	peak13910
379.6722791555203	0.1707155424319879	0.12217327279149047	1.3973231504024868	0.16231641722387086	0.5521901285464653	JAK3 KO	peak13911
980.7908227235876	-0.03492087517296131	0.051730354244589175	-0.6750557904136896	0.49964032004367637	0.8270566066715613	JAK3 KO	peak13912
202.54796025297128	0.02671325349320518	0.10921596494184375	0.2445911044912681	0.8067730524786767	0.9480133043637508	JAK3 KO	peak13913
188.00386848875135	0.23494496419469285	0.13195217855153668	1.780531149797805	0.0749890761665894	0.38780208381345144	JAK3 KO	peak13914
203.7596941949561	0.03384570977926328	0.09633358159054056	0.3513386424593057	0.7253343079362617	0.921702849787896	JAK3 KO	peak13915
648.7706648466462	0.11511544848952238	0.07946639971037743	1.448605308772905	0.14744783779600562	0.5305862712241501	JAK3 KO	peak13916
463.4885824505157	0.036289174360804255	0.06902333990721429	0.5257522225030916	0.5990603743218351	0.8737633008063884	JAK3 KO	peak13917
95.13943090847651	-0.04413154660853061	0.14332358046950278	-0.30791546278681736	0.7581466594702575	0.93180634885196445	JAK3 KO	peak13918
32.070101567820494	-0.2635643357866198	0.23732837811350893	-1.1105470735596685	0.26676335513336424	0.6701991630956752	JAK3 KO	peak13919
34.522156656975625	0.3079690839745345	0.19540324168367748	1.5760694721384447	0.11500979356195255	0.4750703574697154	JAK3 KO	peak13921
313.3427384271593	-0.08890470695777258	0.07983083474838117	-1.1136637520826553	0.2654234653258714	0.6690268080539258	JAK3 KO	peak13922
219.75603355753555	-0.1043601494386199	0.07624041098027087	-1.3688298383599444	0.1710524714537207	0.5635687859570963	JAK3 KO	peak13923
47.7497157507019	0.14770397792569873	0.1619268284206227	0.9121649535555741	0.3616818898873455	0.7459154060773724	JAK3 KO	peak13924
23.71663903583488	0.04123208586366383	0.2397951725059009	0.1719471056601408	0.8634791130837616	0.9662922705460161	JAK3 KO	peak13925
41.23451419267908	-0.27268804609158437	0.19821285251808082	-1.3757334230720986	0.168904180191633	0.5603018595055965	JAK3 KO	peak13926
36.81898884902555	0.09498640238928928	0.19302685274938272	0.4920890593010668	0.6226563862117307	0.8834236869583562	JAK3 KO	peak13927
83.54360186141946	-0.001717752327346694	0.13947975894385273	-0.012315423688380272	0.9901739619652323	0.997765300394614	JAK3 KO	peak13928
469.1235326432012	0.06334193571289524	0.0719018533038395	0.8809499728084594	0.3783448978627031	0.7571503856065183	JAK3 KO	peak13929
156.6908847578763	0.10572305250052362	0.1226609484339639	0.8619128895570295	0.38873545547073857	0.7641805333722267	JAK3 KO	peak13930
23.254793389539895	0.2258579658184369	0.23701067440682963	0.9529442772301088	0.3406183044945742	0.7308678252426329	JAK3 KO	peak13931
25.316406688903353	0.07472627287149937	0.2448049423726014	0.305248219857275	0.7601771095737258	0.9324998966795395	JAK3 KO	peak13933
58.14433772215675	-0.4369100810609779	0.15405010146712017	-2.836155749980017	0.0045660172973282925	0.06954304455290906	JAK3 KO	peak13934
32.020363856896466	-0.13353776681485402	0.23267852350447132	-0.5739153094303001	0.5660251126539646	0.8593040777281002	JAK3 KO	peak13936
55.06904480422888	0.21240245667248328	0.18411554283910878	1.1536367511247723	0.24864912455016744	0.6528794534367509	JAK3 KO	peak13940
72.90009421336987	-0.06026752337902348	0.1425277577774221	-0.42284762153586963	0.6724064403004106	0.902223855567645	JAK3 KO	peak13941
98.78456096390279	-0.13486280838136414	0.14190293022279266	-0.950387762744749	0.34191525963360514	0.7317896501983184	JAK3 KO	peak13942
26.624046478287696	-0.18351338772934828	0.22341549891110515	-0.8213995386343651	0.41141872627351667	0.7788983346607166	JAK3 KO	peak13943
59.53180367183811	0.1040920417151666	0.176153151643617	0.5909178504268813	0.5545754650228272	0.8542007432339364	JAK3 KO	peak13945
112.14226307172859	-0.09937317708928202	0.12660454245657765	-0.7849100447826717	0.43250631224667674	0.7909994098731009	JAK3 KO	peak13946
269.04336583308657	0.010539057802057427	0.07538709614633252	0.13979922746460818	0.8888186236957925	0.9728366717175213	JAK3 KO	peak13947
23.663154818913156	0.1538869312380412	0.3174986652209824	0.4846852856245373	0.6278996057195319	0.8858286345494082	JAK3 KO	peak13949
24.63386902793091	0.002538132421598091	0.22046597329439752	0.011512581210021083	0.9908144921051272	0.9979111647840411	JAK3 KO	peak13950
32.15220775770423	0.03555829021598124	0.2128030256620338	0.16709485264769522	0.8672954160689907	0.9672790645752297	JAK3 KO	peak13951
93.89524269868386	0.356119249390679	0.15913499338803758	2.237843743910628	0.02523124666431468	0.21463697352584735	JAK3 KO	peak13952
35.87826823039924	0.5056315128306798	0.30290431571909765	1.669278008239354	0.09506229649471121	0.4346189711049328	JAK3 KO	peak13953
106.50227605612294	0.015286680347827741	0.2105107102896535	0.07261711447742464	0.9421108072927493	0.9866152664474096	JAK3 KO	peak13954
32.656938928865586	0.2885976424037938	0.26776346460563843	1.0778081424545352	0.28111938506445444	0.6835811071821897	JAK3 KO	peak13955
105.14778420492402	0.1121339863600137	0.26350694556509313	0.4255447085826953	0.6704396370196237	0.9013880828422003	JAK3 KO	peak13956
30.41745804571943	0.12889622056439692	0.26944519757830515	0.4783763886789542	0.6323823357859777	0.8874730460220988	JAK3 KO	peak13958
30.100102122431323	0.3461517510660603	0.19772042253504926	1.7507131869733845	0.07999532678285787	0.3996390599595595	JAK3 KO	peak13961
82.26472685720746	0.05322910102005367	0.12378435746946585	0.43001476202826194	0.6671849029241013	0.9002447908303388	JAK3 KO	peak13962
214.82402410206765	-0.06709263906138395	0.11015170906836204	-0.6090930374920022	0.5424627723033755	0.8486777669553742	JAK3 KO	peak13963
61.96953054022063	0.03809544018945828	0.1486487712426175	0.2562782044614462	0.7977360257200696	0.945446660856141	JAK3 KO	peak13964
52.43298288476082	0.1945056882919714	0.16247341399912751	1.1971539435554417	0.23124655754159476	0.635031134803454	JAK3 KO	peak13965
132.42480650229203	0.37770168895923284	0.11448840232165362	3.299038865946308	9.701647803461257e-4	0.022335666212615755	JAK3 KO	peak13966
52.11969137503696	0.39685526193909343	0.1549550770412805	2.561098800482478	0.01043416780975548	0.12314905143733688	JAK3 KO	peak13967
42.45741956808467	0.3965167209000306	0.23130289822449196	1.7142747624164645	0.0864782759071791	0.41460278989274235	JAK3 KO	peak13968
53.557835708582424	0.03246067737535207	0.17464665698743329	0.1858648652959202	0.8525507354896067	0.9630540405273317	JAK3 KO	peak13970
24.21008415038501	0.331334472325725	0.23835449870387151	1.3900911211135585	0.16450120912440366	0.5551045695105928	JAK3 KO	peak13972
28.576653415956606	0.004939429240485976	0.24856992923948704	0.019871386919561924	0.9841459705674405	0.9965231189884958	JAK3 KO	peak13973
24.863476829227388	-0.5060514722571199	0.26351895706656236	-1.9203607888038814	0.05481234282882038	0.3311717532708531	JAK3 KO	peak13975
24.374000635340632	0.11917497297221456	0.24979243277584315	0.4770960098665555	0.6332937558717022	0.887696759711455	JAK3 KO	peak13976
25.357394681525438	-0.0073133998002772056	0.2557703506973029	-0.028593618378122375	0.9771887018015588	0.9952072231883311	JAK3 KO	peak13977
33.1740206339957	0.19509229087639074	0.1979181136757653	0.9857222628748175	0.3242694216218248	0.7186078695360579	JAK3 KO	peak13980
26.75965526620129	-0.2003272795969155	0.25057577097046796	-0.7994678768065145	0.42401916597202516	0.7865694442164736	JAK3 KO	peak13982
258.68264210153956	-0.09647131277770968	0.08096212121719973	-1.1915610822362588	0.2334333925328081	0.6371420272802086	JAK3 KO	peak13983
49.83034636691938	0.22397495806729525	0.179683134575128	1.246499614985558	0.21258103047068086	0.6153121498971402	JAK3 KO	peak13984
28.203531476647854	0.1763348935704684	0.22871368914044116	0.7709853058344501	0.4407156413542555	0.7958056363293519	JAK3 KO	peak13988
39.967990707592676	0.3793601227381454	0.20515650220649054	1.849125514707394	0.06443969092867415	0.35907483441509397	JAK3 KO	peak13989
49.01282533905481	0.45166620428512966	0.25902218333770344	1.7437356077578272	0.08120520330143988	0.4026933745471215	JAK3 KO	peak13990
505.6660713730109	0.01158853979885041	0.06234424765180825	0.18587985636737878	0.8525389791907735	0.9630484814400834	JAK3 KO	peak13991
127.02656479684063	0.30223091001173025	0.17682879740729332	1.709172456314317	0.08741900930062145	0.41682785248171267	JAK3 KO	peak13992
64.3568691942134	0.30100515920921406	0.24645534381525677	1.2213375232587689	0.22195825174257855	0.625157402018856	JAK3 KO	peak13993
1078.7602263058548	0.03893908743752149	0.0768813585297419	0.5064828221324643	0.6125177456978448	0.8793593428417473	JAK3 KO	peak13994
205.94233609187015	0.13475647690101558	0.0930941574325558	1.4475288312120234	0.14774886753267566	0.5310727298558365	JAK3 KO	peak13995
82.02865790556788	0.13614826776831218	0.1480324080367075	0.9197193342592359	0.35771944639081416	0.7430349318787353	JAK3 KO	peak13996
24.10688444465562	-0.04862644013127658	0.24066118172930168	-0.20205352513382124	0.8398748800068196	0.9589962245005774	JAK3 KO	peak13997
48.0051064392449	0.36932734895987535	0.2299786256980719	1.6059203234162631	0.1082914174736445	0.46192735964051557	JAK3 KO	peak13998
133.1460040155668	0.2898281414308034	0.10767685278456063	2.691647591248699	0.007110003081443648	0.09454436059691472	JAK3 KO	peak14001
98.4188717634865	-0.0332467375080801	0.11257426544084169	-0.29533159623903044	0.767740582051784	0.9352196196802194	JAK3 KO	peak14002
368.5641698810336	-0.028026718737123625	0.0745537859257279	-0.3759261637637618	0.7069717889261313	0.9152554451376781	JAK3 KO	peak14003
68.24463301621856	-0.04503444933983703	0.13388910892114134	-0.33635633027001205	0.7366021763410104	0.9248835951414335	JAK3 KO	peak14004
73.2285860231126	0.2540989262863264	0.19235724823179304	1.3209740138314614	0.18651002902670477	0.5837760836617167	JAK3 KO	peak14005
83.11022462304156	0.2047599135750198	0.1319947003972989	1.5512737477997256	0.12083609528223803	0.48590831070906904	JAK3 KO	peak14006
258.7458508055028	-0.10522380139683186	0.11023259919361227	-0.954561555897063	0.3397994662955972	0.7302751580355261	JAK3 KO	peak14007
31.99080155555955	-0.08227323072082864	0.24115404673071467	-0.3411646283203336	0.732979650063245	0.9239388680535995	JAK3 KO	peak14008
273.4621393335753	-0.1542784509041441	0.09370337775778662	-1.6464555984623914	0.09966999440070666	0.44464640932914756	JAK3 KO	peak14009
86.15276529158452	-0.10435694262862981	0.1159595312123009	-0.899942777774525	0.36815070345798484	0.749810368394985	JAK3 KO	peak14010
33.57696883055289	0.09479308145513733	0.22490654727115972	0.42147764307123337	0.6734063332656461	0.9024911830202031	JAK3 KO	peak14011
79.26725337044803	0.043382975450233834	0.17368248267867697	0.24978325264094103	0.8027549717605815	0.9468258466986068	JAK3 KO	peak14013
312.9791563844696	-0.012002644117720175	0.0705837083175171	-0.17004836390469755	0.8649721015924	0.9666003550820562	JAK3 KO	peak14014
28.365233888976963	-0.09980252573185186	0.23428102622970529	-0.4259949144750569	0.67011155170145	0.9012612256001424	JAK3 KO	peak14015
35.03591989561589	-0.04388599444243503	0.24037444157915244	-0.1825734639428539	0.8551327070511635	0.9636294532350741	JAK3 KO	peak14016
38.76108871111199	-0.030685893142137727	0.1962040286330542	-0.15639787498720156	0.8757194120791373	0.9697174621837398	JAK3 KO	peak14017
23.533683008887774	0.3249698477750416	0.24110127221495908	1.3478562132401677	0.17770463369067344	0.5728103145124431	JAK3 KO	peak14018
41.90235284565589	0.571586691141853	0.23975713937123258	2.3840236526046708	0.01712450169326846	0.16848041614259757	JAK3 KO	peak14019
193.39871943260388	0.14817991142688916	0.09369713069522133	1.5814775791682436	0.11376888146271334	0.4729515975749911	JAK3 KO	peak14020
727.4802135884416	0.04447579525540686	0.05995723140887835	0.7417920109103132	0.4582133617427263	0.8058986436672448	JAK3 KO	peak14021
56.62308229654076	0.15947710183045286	0.17793632169299303	0.8962594051236528	0.37011423481814676	0.7510600932900384	JAK3 KO	peak14022
204.2819190941035	0.07159608764397703	0.14028119307666254	0.5103755255692068	0.6097883998783855	0.8783810698475143	JAK3 KO	peak14023
70.134490127426	0.28555480481884626	0.15609686110656074	1.8293436702991104	0.06734814043182509	0.3675569698479022	JAK3 KO	peak14024
39.864466898649155	0.19714608664394395	0.19776705987657375	0.9968600775426537	0.31883243209959256	0.7147052878584719	JAK3 KO	peak14025
40.98697008980035	0.42813283062304414	0.19150302209628947	2.235645296541456	0.025375014978993093	0.21524917883866157	JAK3 KO	peak14026
39.35022436122522	0.27658601699465596	0.24434604085819453	1.1319439268310953	0.2576580093916543	0.6617403558215962	JAK3 KO	peak14027
27.962672154330946	-0.028208893447197417	0.23931198453801703	-0.1178749718767894	0.9061667245197594	0.9774466191087601	JAK3 KO	peak14034
568.2358967687427	-0.051031591436685765	0.09874605905935169	-0.5167962339237563	0.6052984093063147	0.8767238196998227	JAK3 KO	peak14035
52.32734484487534	0.1610061571911806	0.18616512909149618	0.8648566892033229	0.38711745185748747	0.7630423817123221	JAK3 KO	peak14036
75.39583021921702	0.02825666788277814	0.14619781940379414	0.19327694488201663	0.8467420812118718	0.9611678241420771	JAK3 KO	peak14039
339.2604923588426	-0.03404086458794044	0.09762571715367456	-0.3486874727317603	0.7273239500283826	0.9222603178179744	JAK3 KO	peak14040
84.92778378802123	-0.04080481019390947	0.1409302334807291	-0.2895390803385644	0.772168878130191	0.9367143997265474	JAK3 KO	peak14041
63.85379216350981	0.26272175389501096	0.19067599419127762	1.3778438917248297	0.16825149127670105	0.5593350781658831	JAK3 KO	peak14042
51.95918046275616	-0.5972851907050913	0.18449639646751914	-3.2373813372026716	0.0012063209639508838	0.026445964085693423	JAK3 KO	peak14043
33.72215339993647	-0.10582493699464175	0.2071526309738543	-0.510854901997351	0.6094526619625169	0.8783197571132773	JAK3 KO	peak14045
33.024454571629626	0.05909841322966393	0.20041514077413855	0.294879982626991	0.7680855639337962	0.9353398595909371	JAK3 KO	peak14046
90.74351396535008	0.05894704325808322	0.13147548769794723	0.4483500635001149	0.6539005749907991	0.8955414258842926	JAK3 KO	peak14047
84.39291827081493	0.06723252188295269	0.15397754351976853	0.43663848861389964	0.662373545176249	0.8983867212945635	JAK3 KO	peak14048
26.657855306982917	0.033190323158293636	0.23081760778155166	0.14379458949121995	0.8856626754347161	0.972177900507459	JAK3 KO	peak14051
29.94061274840889	0.009206892622314822	0.21632860593667377	0.04255975571261237	0.9660524766917156	0.9927478450247307	JAK3 KO	peak14052
33.75518819309178	-0.3948085723685482	0.24118576420655272	-1.6369480747231504	0.10164131964533601	0.4485055405197908	JAK3 KO	peak14055
21.20107817340253	-0.12650776660288165	0.40333004481916906	-0.31365817703861054	0.7537806686875186	0.9304528108917295	JAK3 KO	peak14057
23.18751362228765	-0.3066798716631924	0.2635233560163447	-1.1637673271137718	0.24451831633754562	0.6485448353946217	JAK3 KO	peak14066
26.361617527275573	-0.13539482120697538	0.2856506623277537	-0.47398742262191657	0.6355088762184404	0.8885097961934356	JAK3 KO	peak14068
130.38559591671802	-0.06013228365051714	0.11279488824084474	-0.5331117800491098	0.5939562050192959	0.8716603794936802	JAK3 KO	peak14069
76.41213452453847	-0.10884581889289986	0.13693797037356717	-0.7948549156670583	0.42669790228610316	0.787922899968643	JAK3 KO	peak14070
57.706419339301384	0.20998109798560263	0.16173826337645686	1.2982771893429899	0.19419210187149624	0.5936191677328511	JAK3 KO	peak14071
318.36980239479993	0.11960039828418143	0.08636271065786655	1.3848615608881116	0.16609480272271349	0.5569169865146671	JAK3 KO	peak14072
237.20121422665946	-0.03274296852389256	0.09730776839551525	-0.3364887414826546	0.7365023401340284	0.9248675018059599	JAK3 KO	peak14073
181.31416022310927	0.2520331524643926	0.09912710111352423	2.542525198792552	0.011005466525573005	0.12762536810865724	JAK3 KO	peak14074
714.2623948009672	-8.475852816433893e-4	0.077887395454984	-0.010882188018897896	0.9913174415599849	0.9980305223959789	JAK3 KO	peak14075
99.10807702251427	-0.042389376429792784	0.1330518089740257	-0.3185930109230459	0.7500351539650741	0.9291311961892668	JAK3 KO	peak14076
454.72221543486984	0.3830735451535875	0.12678808375519393	3.021368679198882	0.002516347648167253	0.0452807600167905	JAK3 KO	peak14077
102.82904292363264	0.32576616826472726	0.12696578866883917	2.5657791101066825	0.010294436181863608	0.12193908946214534	JAK3 KO	peak14078
343.7873423376767	0.38221253315298354	0.11611700315602762	3.291615549528096	9.961368515043498e-4	0.022792089981042526	JAK3 KO	peak14079
140.66763785183778	0.29323748463201676	0.1380295685998719	2.1244541123074185	0.033632189268825885	0.25301448041000746	JAK3 KO	peak14080
122.79857747571458	0.7040501326242842	0.17772957223191832	3.9613561422719967	7.452527737436647e-5	0.0030444947902271632	JAK3 KO	peak14081
60.722491348879224	0.2023027113204408	0.1726259410749516	1.171913734753249	0.24123169216617601	0.6452108613077292	JAK3 KO	peak14083
550.0565088449625	0.10842172738812773	0.07267037843155352	1.491965911396038	0.13570808202728837	0.5116908035133416	JAK3 KO	peak14084
115.43074201331386	0.15748702883604757	0.11958840910104206	1.3169088042887533	0.18786919495835366	0.5854388684210984	JAK3 KO	peak14085
116.19934988532977	0.4299771166837284	0.20771997338241177	2.0699844587989715	0.03845379983841952	0.27297961455322156	JAK3 KO	peak14086
80.87116643483314	0.4328741719123015	0.20184374702560243	2.1446003569156615	0.03198481375006107	0.24603807442262196	JAK3 KO	peak14087
76.39583174404551	0.25898682059744255	0.19106977625556978	1.355456763873679	0.17527207490196953	0.5694533818234534	JAK3 KO	peak14088
71.71789628905817	0.23126922769023642	0.19550473896195353	1.182934126907496	0.23683525519051213	0.6407096339801357	JAK3 KO	peak14089
26.037853925809735	-0.035060616912980534	0.27422656367152626	-0.12785273769092917	0.8982655138477054	0.9752620375829746	JAK3 KO	peak14090
60.25688169457021	0.07700278594269294	0.1642680078990349	0.4687631324415991	0.6392389550751953	0.8900917124606912	JAK3 KO	peak14091
27.801380949049616	0.26902735871080263	0.2918636344915448	0.9217570362250672	0.35665532241400477	0.7422923357964603	JAK3 KO	peak14092
36.23916334242362	0.4643915543477543	0.21120914575350497	2.1987284342777937	0.027897237860833195	0.22741639783127027	JAK3 KO	peak14093
61.792710383682945	0.2372312891677159	0.14195022982398947	1.6712286374024878	0.09467652581566563	0.43377014061638397	JAK3 KO	peak14095
36.040208870994036	0.06461202331012032	0.20625630861597516	0.313260834268203	0.7540825033886509	0.9304952965662354	JAK3 KO	peak14096
47.8090017679846	0.2664650532471221	0.18299711735860058	1.4561161240860314	0.1453605209131127	0.5274395888752736	JAK3 KO	peak14098
43.28426838736523	0.36862410953623637	0.16731150843959555	2.2032202863637482	0.02757922615311496	0.2258825673732251	JAK3 KO	peak14099
27.44986072659576	0.28424044338274	0.2500432824657907	1.136764965568023	0.2556365528118182	0.6597190141963764	JAK3 KO	peak14109
40.93936080584267	0.3469089820450401	0.2059858483904933	1.6841398802668948	0.09215463867454854	0.4281834536340115	JAK3 KO	peak14110
61.48000192658357	0.323572249606816	0.21887715351421327	1.4783281142488183	0.13931997608911859	0.5174070045031605	JAK3 KO	peak14111
48.56493053788505	0.1566262757730167	0.19244835243378425	0.8138613492516499	0.41572438486605895	0.781334846367421	JAK3 KO	peak14112
104.53950854570286	-0.04315626743086136	0.13102587528256196	-0.32937209797525363	0.7418744548645742	0.9265727404083487	JAK3 KO	peak14113
150.645782797365	-0.026940563137073763	0.12492533115589	-0.21565332577310176	0.8292579857075092	0.9553543443652679	JAK3 KO	peak14114
512.6662547141549	-0.032699590082890126	0.05700579863051557	-0.5736186645648681	0.5662258786540629	0.8594287470622832	JAK3 KO	peak14115
47.66196139767636	0.1624669679218559	0.19780160700159025	0.821363235540092	0.41143939822819403	0.7788983346607166	JAK3 KO	peak14116
21.97391208698925	-0.5014771564498831	0.29113472448774685	-1.7224917341352355	0.08498047887350288	0.411463213481746	JAK3 KO	peak14120
222.9882964812934	-0.1310791964680786	0.10206009186818783	-1.2843335143904182	0.19902528505906367	0.6002233491338067	JAK3 KO	peak14122
78.71147755742604	0.07801975314561417	0.14918068613433394	0.5229882980653346	0.6009823965952887	0.8746371346949119	JAK3 KO	peak14123
74.85016574693374	-0.2136611202611395	0.14790816025246026	-1.4445526189795572	0.14858358964412027	0.5323483347830255	JAK3 KO	peak14127
22.887522623795853	-0.28491462532131107	0.27213752622926163	-1.0469508901219504	0.29512222887516204	0.694473281304866	JAK3 KO	peak14130
41.458494924711886	-0.0014682276694289425	0.20342990727458982	-0.007217363902383969	0.9942414267669766	0.9985991344410206	JAK3 KO	peak14131
28.22934298470773	-0.2975495174081745	0.2282019173388645	-1.3038870175938682	0.1922721073357364	0.5910495337491128	JAK3 KO	peak14132
31.639333209529315	0.20976178337710902	0.23543681907985836	0.8909472367020022	0.3729574771879037	0.7529583410348367	JAK3 KO	peak14133
50.31504864659966	-0.05557241959996644	0.1962227368788609	-0.28321090860267817	0.7770151666872803	0.9384740885266024	JAK3 KO	peak14136
1131.907736442957	-0.032238451108109814	0.07877017281412492	-0.409272316618923	0.68233982897586265	0.9059080139832613	JAK3 KO	peak14137
1044.3431235882342	0.016258566760261862	0.05876338904683499	0.27667850721311577	0.7820269766100254	0.9400236561801378	JAK3 KO	peak14138
95.1009122572192	0.061096077738736196	0.11534413744047806	0.5296851586433171	0.5963302396712029	0.872787599608298	JAK3 KO	peak14139
35.04120953727296	0.05948878502810759	0.19487466125333405	0.30526690666455136	0.7601628783936267	0.9324998966795395	JAK3 KO	peak14145
600.1675036745404	-0.10271332425405774	0.1049924632787406	-0.9782923559128996	0.3279297494874605	0.7213389615525059	JAK3 KO	peak14146
44.8352352943425	0.07031917051295664	0.1702805481709256	0.41296067735447434	0.6796354240341544	0.9050290165490498	JAK3 KO	peak14147
30.812574634189772	-0.049155161400643535	0.2651690270329633	-0.185372937219146	0.8529365335101815	0.9631226102578636	JAK3 KO	peak14149
67.69223574752459	-0.03219981227409267	0.1685333920163607	-0.19105894617588196	0.8484794112882057	0.9617286584556709	JAK3 KO	peak14152
96.34284494314164	-0.07010767078526461	0.1202410573592509	-0.583059333683336	0.5598533583991128	0.8568199509169051	JAK3 KO	peak14153
22.751164883703584	-0.6642697034778176	0.27359004228434197	-2.427974709647665	0.015183402005509774	0.1569686198866443	JAK3 KO	peak14156
237.6635469605039	-1.104706178322631	0.13631619946914417	-8.10399778327657	5.318207508758826e-16	7.003035528683188e-13	JAK3 KO	peak14158
29.922627759054386	-0.40885920586184793	0.29979201959789753	-1.363809505036989	0.17262752798659026	0.5656613744099769	JAK3 KO	peak14163
22.98167759053079	0.3336234910201401	0.33629158347953897	0.9920661337051833	0.32116526560000025	0.7164787201190961	JAK3 KO	peak14165
47.00689204006277	0.15525247217826646	0.30383041574598585	0.5109839704398246	0.6093622811370563	0.8782880507349825	JAK3 KO	peak14166
204.95388844138384	-0.054470750895521274	0.09676488904383326	-0.5629185485951078	0.5734903490218013	0.863221758295366	JAK3 KO	peak14167
839.3110375246472	-0.16294520250183742	0.05931946461812895	-2.746909527097094	0.006015972720403578	0.0841913512474596	JAK3 KO	peak14168
61.523650418146055	0.07375206528892755	0.18306171698816762	0.4028808781122412	0.6870358590463587	0.9076944139293911	JAK3 KO	peak14169
38.02557064124931	-0.2097886352545446	0.23639907991300263	-0.8874342291507609	0.3748451617578131	0.7543481818115284	JAK3 KO	peak14170
246.3183848837967	-0.665957695100597	0.13982904601206914	-4.762656358558835	1.910610498860549e-6	1.4698582026446773e-4	JAK3 KO	peak14171
132.84066402690604	-0.5256869537617836	0.1092414676692864	-4.8121557223418945	1.49310938810802e-6	1.1987243678954063e-4	JAK3 KO	peak14173
43.02486552278182	0.29454069294975377	0.27652733884263486	1.0651413136310905	0.28681198607646163	0.6881440869802521	JAK3 KO	peak14175
25.667050802136334	0.2551078127408812	0.24686363487693888	1.0333956755844254	0.3014187693754583	0.6996314395599519	JAK3 KO	peak14176
356.8547092188901	-0.14826040294944223	0.07487920587766762	-1.979994328354118	0.047704165988366305	0.30797940706789545	JAK3 KO	peak14177
92.68771100714018	0.04009360575729655	0.13015090227339474	0.3080547660981712	0.7580406599166183	0.9317167062209438	JAK3 KO	peak14178
33.2301155306752	-0.3273105151696383	0.2428466725518522	-1.3478072881552519	0.17772037319391526	0.5728109659310194	JAK3 KO	peak14181
24.105335825566275	-0.12106302875975358	0.2895340242096026	-0.4181305775383149	0.6758516496594082	0.903629098903973	JAK3 KO	peak14182
42.08476283038086	0.0407090870887512	0.18531196281973228	0.21967867842591562	0.8261214112020553	0.9543612714967132	JAK3 KO	peak14183
54.12090302082125	-0.17211971757979172	0.190549919076493	-0.9032788804843166	0.3663779024443886	0.7487622194945022	JAK3 KO	peak14184
120.42575109453608	-0.04834014557812684	0.12441794130176194	-0.38853034435671274	0.6976236027934479	0.9118752645013241	JAK3 KO	peak14185
149.08632488301998	0.05350089826193389	0.10385586222770801	0.5151456751149116	0.6064512273915919	0.8772693036567597	JAK3 KO	peak14186
319.31456643298486	0.018336461833512625	0.08712188349575557	0.2104690704305761	0.8333015892282596	0.956633727840787	JAK3 KO	peak14187
79.86500339454543	-0.11889188213003322	0.13203045905260183	-0.9004882887112124	0.36786045494543235	0.7496021242908643	JAK3 KO	peak14188
62.455779379627785	-0.3474324142504684	0.21066692821385608	-1.6492024505041267	0.09910616610633335	0.44335731424175856	JAK3 KO	peak14190
29.669988643695778	-0.33242193879040144	0.21184065541147126	-1.5692074693817277	0.11659960434377269	0.4783975729544534	JAK3 KO	peak14193
64.7066860707175	-0.32022618348919335	0.15651317982586274	-2.0460013900776817	0.04075623390928294	0.28204675075393654	JAK3 KO	peak14194
25.584242556710137	0.3765722558651907	0.23417054001218676	1.608111147737	0.10781083813540056	0.4609276450904742	JAK3 KO	peak14198
40.293264249207994	0.0634021674037477	0.20320931365613865	0.3120042396828026	0.7550373012622863	0.9307412298112967	JAK3 KO	peak14201
62.31297642864535	-0.1871422100460167	0.17487433593824842	-1.0701525128998934	0.28455066522646066	0.6865363617828806	JAK3 KO	peak14202
66.2687168302254	-0.18705068182703438	0.16638077323649372	-1.1242325551712664	0.2609143819423299	0.6650282925051961	JAK3 KO	peak14203
30.097799279472337	0.17199791653547272	0.20668340872438482	0.8321805683243512	0.4053070303605962	0.7750365922805137	JAK3 KO	peak14205
358.39679615278993	-0.13187936387715662	0.09235517886475977	-1.4279585129738535	0.15330380010839384	0.5392096364780068	JAK3 KO	peak14206
78.78573114532021	-0.03359555248896233	0.13571632771812472	-0.24754245162555846	0.8044884418683907	0.9474086447378662	JAK3 KO	peak14207
69.60435080439024	0.09807365450147859	0.1729957018285245	0.5669138219323531	0.5707727329738437	0.8619216381993122	JAK3 KO	peak14208
104.92120763948695	-0.10796022792046447	0.1621392501353538	-0.6658488171762192	0.5055077382863297	0.8301091968609972	JAK3 KO	peak14211
98.67633671784638	-0.07409975943632295	0.12587883384699144	-0.588659405014769	0.5560897750413611	0.854885307626349	JAK3 KO	peak14214
78.41957564766739	-0.1310599686298949	0.1299804115804012	-1.008305536475594	0.31330780592336	0.7098949692394542	JAK3 KO	peak14215
145.56721108544068	-3.2383217878437893e-4	0.11162290258741232	-0.002901126661983948	0.9976852390745147	0.9993701397497202	JAK3 KO	peak14216
28.00081369828817	0.06972127176660559	0.21036130473931258	0.3314358211126649	0.7403153111014253	0.9259898069546214	JAK3 KO	peak14217
22.94676737222727	0.39225680503496474	0.2702941666598259	1.4512218664660743	0.14671808989652116	0.5297027430594321	JAK3 KO	peak14219
38.82750600280189	0.1997935507033035	0.17851676941394334	1.119186457155875	0.26306060179716145	0.6668342893754354	JAK3 KO	peak14221
35.946558261727525	0.0967115704502618	0.21372898809782453	0.45249627255052816	0.6509115059056294	0.8942613249536331	JAK3 KO	peak14222
196.93958216400273	0.09055038761241299	0.09824428629603241	0.9216860443116667	0.3566923620774399	0.7422923357964603	JAK3 KO	peak14223
82.22861404412308	0.19401588599069333	0.14633272759591803	1.3258543674962937	0.18488794051678123	0.582043078665005	JAK3 KO	peak14224
53.255454694848495	0.4608158826037066	0.17547814156594704	2.6260585990450886	0.00863799451362502	0.10828916947556183	JAK3 KO	peak14225
119.98650239601798	0.280770903570607	0.1333991714406064	2.1047424848183205	0.03531373013471899	0.26034836467398575	JAK3 KO	peak14226
235.35843345343156	0.18627003347859303	0.08945890746487223	2.082185427445954	0.037325535826261864	0.2683210891249308	JAK3 KO	peak14227
65.16663222898478	0.28279158552923844	0.1882470899463235	1.5022361599845884	0.1330361292664356	0.5071302354774907	JAK3 KO	peak14228
228.9763389538277	-0.010294631384671857	0.08156215876275018	-0.12621823086631523	0.8995591806301668	0.9755453981959177	JAK3 KO	peak14229
432.45966144565256	-0.14273395842206274	0.1025806509535805	-1.3914315915839948	0.16409459035140533	0.5545838232509549	JAK3 KO	peak14230
26.789713278427204	0.08804432456669296	0.2186914876535649	0.4025960292801445	0.6872454312105787	0.9077685019882743	JAK3 KO	peak14231
47.48030789921947	-0.007325608300556551	0.24027659763074224	-0.030488230534271868	0.9756776796921893	0.9949492877439772	JAK3 KO	peak14232
47.06948624144457	-0.14982886820268151	0.19264028146437806	-0.7777649983883926	0.4367075658683209	0.7934244052256377	JAK3 KO	peak14234
204.41549321324516	0.10541031465110744	0.11411704434622733	0.9237035120827003	0.3556407030518433	0.7417512506792648	JAK3 KO	peak14235
113.54561269229184	-0.10051095442640347	0.11124067216966009	-0.9035450116042804	0.3662367103698422	0.7486515286041847	JAK3 KO	peak14236
306.65111736089796	0.0116347156238842	0.0799058790311799	0.14560525164042362	0.8842330219639446	0.9719706347914259	JAK3 KO	peak14237
68.8382421070961	0.2695141748453831	0.14525069158404244	1.8555104413354304	0.06352336959133188	0.35647266722476817	JAK3 KO	peak14238
160.19876889267778	-0.0909780660540153	0.14801273722670844	-0.6146637631237496	0.5387767954836458	0.8469404046967202	JAK3 KO	peak14241
45.69537984364748	0.1596240565782104	0.22382832221268062	0.7131539699722914	0.47575048600391134	0.814908479942348	JAK3 KO	peak14248
63.109979450602005	0.1283884775291936	0.16030605315286747	0.8008960048861203	0.4231918531555262	0.7860718359098126	JAK3 KO	peak14249
420.12347639015866	-0.1364642030604405	0.08034103119765151	-1.6985617563797157	0.08940178739044403	0.4217863677724704	JAK3 KO	peak14250
77.26604698549598	-0.008238831575554205	0.1362419112075329	-0.0604720786910003	0.9517796531174382	0.9889299772496649	JAK3 KO	peak14251
29.462304863689127	0.24738883570052786	0.2350428756832143	1.0525264166438857	0.2925580971426112	0.6923864437191444	JAK3 KO	peak14252
188.23794496478894	0.1420223131192003	0.14442573516233817	0.9833587688479732	0.3254308953690826	0.7195154690431529	JAK3 KO	peak14254
244.93193095787373	0.17753304823592983	0.20634396143085323	0.8603743332485256	0.3895827295714071	0.764569251699343	JAK3 KO	peak14255
26.373245336309058	0.2709368187333112	0.23195637525011387	1.1680507528243858	0.24278629337746635	0.6468806716802137	JAK3 KO	peak14256
37.30901984938706	0.19972461062041108	0.19556967518769766	1.0212452949503839	0.3071382373836822	0.7044924481464125	JAK3 KO	peak14257
182.11130521945796	0.15724696273398844	0.11199734320091333	1.4040240441409517	0.1603116898162606	0.5492157578167988	JAK3 KO	peak14258
32.17551321408287	0.3968128297023695	0.21721745644083154	1.8267999091981744	0.06772985955468977	0.3687546563443981	JAK3 KO	peak14259
44.04719766510638	-0.14800791526226278	0.17526869741132034	-0.8444629157876264	0.39841077768562666	0.7705598044522913	JAK3 KO	peak14260
27.824775821638838	0.08523022221158731	0.265039476503084	0.32157557559390804	0.7477742495984208	0.928166536461743	JAK3 KO	peak14261
36.3787849473939	0.23847123376481452	0.18670228157517474	1.2772807688951315	0.20150314058960972	0.6028774525394657	JAK3 KO	peak14262
41.77888781492701	-0.21657136974804905	0.1837734030367684	-1.1784696053362989	0.23860944271236156	0.6425141525810402	JAK3 KO	peak14263
399.7241852869354	-0.07945816768065261	0.0711463545533206	-1.1168269713819663	0.26406831428801997	0.66760418946305	JAK3 KO	peak14264
104.99495898920334	0.00610223134096277	0.11508509984042392	0.05302364380292562	0.9577130691788924	0.9906187580333418	JAK3 KO	peak14265
39.52532154503011	0.09063053965428462	0.17659402472878102	0.5132140784122114	0.6078015790255684	0.8777653580519696	JAK3 KO	peak14266
30.29384076539814	-0.14557615909462324	0.24536814436466423	-0.5932968987134251	0.5529824739119411	0.8534822812922944	JAK3 KO	peak14268
70.32880884155296	-0.049446499533224206	0.16285089053050816	-0.30363051360754456	0.761409401925036	0.9328189146078326	JAK3 KO	peak14270
76.97420677720673	-0.08795762115800737	0.14032354220759513	-0.6268201313496103	0.5307771458390047	0.8428465094528358	JAK3 KO	peak14271
283.32840812203335	-0.05548663772227621	0.08016453275764103	-0.692159435270798	0.48883720998896585	0.8214979124362037	JAK3 KO	peak14272
23.67454403145802	0.6058820258961558	0.2841903448169935	2.1319585163469155	0.03301025699454237	0.2506104418350682	JAK3 KO	peak14273
60.630682877752946	-0.00912417244230578	0.2036560165502984	-0.04480188013523439	0.9642652264681792	0.9922903866294881	JAK3 KO	peak14275
31.98535610508558	0.1933794633307139	0.20696888419210607	0.9343407540972264	0.3501281482555406	0.7384070271933092	JAK3 KO	peak14276
424.3751096270135	0.010350158388175691	0.09104302624021753	0.11368425255182908	0.9094880962252629	0.9783354707418056	JAK3 KO	peak14277
142.40065875066313	0.11941723330510597	0.13632029617671945	0.8760047964559795	0.3810274262673079	0.7589150337251166	JAK3 KO	peak14278
42.537613128888054	0.33882862664055846	0.18162524919306966	1.8655370227758359	0.062106167754695824	0.3524307513744817	JAK3 KO	peak14279
29.845930753603863	-0.08916460202821429	0.23417383309029682	-0.380762448355332	0.703379525858338	0.9139980846176169	JAK3 KO	peak14280
40.25905016202549	-0.697510723667069	0.20394595110180203	-3.4200763481639225	6.260356291604653e-4	0.016031114590360572	JAK3 KO	peak14282
33.31676926313044	0.45939308034106774	0.1916448276953486	2.3971065948690753	0.016525115566191628	0.16492107473050488	JAK3 KO	peak14284
80.82523957847289	-0.016022926102385343	0.1311537711900513	-0.1221690078523702	0.9027651707149535	0.9763896938258425	JAK3 KO	peak14285
355.45136998547054	-0.013895322924443137	0.09349020397912489	-0.14862865127073396	0.8818466636648198	0.9712949218903881	JAK3 KO	peak14288
87.42531734475496	-0.08328015673944955	0.1324174552813346	-0.6289212895876319	0.5294005874598662	0.842049205920647	JAK3 KO	peak14289
40.46871678902156	0.5410398651278588	0.256895915780311	2.1060664334988433	0.03519858206020818	0.25987672231465236	JAK3 KO	peak14290
620.7549285847817	0.11126735651625565	0.06851615467349295	1.6239579854778683	0.10438477571925307	0.454148714815233	JAK3 KO	peak14293
1524.502454775384	-0.014412044707608762	0.0688507447830867	-0.20932300373821236	0.8341960951411559	0.9569270119739068	JAK3 KO	peak14294
215.15176682654783	-0.08120301876610629	0.08710409885994382	-0.9322525556079058	0.3512060205803578	0.7389653645343024	JAK3 KO	peak14295
98.0760182021773	0.15795439252202115	0.14188419424820098	1.1132627799662325	0.2655955867731283	0.6691583021100413	JAK3 KO	peak14296
105.57206100485118	0.06363657302788404	0.11903396072814375	0.5346085490108216	0.5929205708093266	0.871108208192713	JAK3 KO	peak14297
50.453084698299364	-0.05261701095562229	0.1640776233478521	-0.32068364888533163	0.7484501396840695	0.9285311920525013	JAK3 KO	peak14298
27.57031876994552	-0.24257046258113985	0.2658814783291978	-0.9123255373238308	0.3615973749171896	0.7458814466241462	JAK3 KO	peak14299
20.532725812450227	-0.40985510264629854	0.33861917196281327	-1.2103718176102218	0.22613625101244336	0.6295124964466599	JAK3 KO	peak14300
20.05509790482886	-0.3350984750446967	0.36290043290493085	-0.9233895709694084	0.3558042246320408	0.7417747342892591	JAK3 KO	peak14301
24.757452007718484	0.4627579843522358	0.23432654630477617	1.9748423371134012	0.04828604282369342	0.30990782872162403	JAK3 KO	peak14304
30.553743401030072	-0.693299986032598	0.2863434016886969	-2.421218655446201	0.015468569780114542	0.15855452821755991	JAK3 KO	peak14308
32.28748167943426	-0.034827287175273454	0.21020128414241623	-0.16568541584968224	0.8684045238808765	0.9675966011812022	JAK3 KO	peak14311
130.21712430498675	-0.47497262387840605	0.1313423221988156	-3.6162953108094906	2.9884942606337177e-4	0.009108216836140376	JAK3 KO	peak14312
103.86615347181758	0.30015257040940396	0.1562686381421327	1.9207473359843512	0.05476356876744008	0.33109106681805506	JAK3 KO	peak14316
157.9533467059695	0.20382446625351283	0.15167093471725568	1.3438597621454733	0.1789937398348923	0.5747592232105713	JAK3 KO	peak14317
297.8777724045334	-0.015876846075558827	0.10274869217532934	-0.1545211499964081	0.8771988362017503	0.9700641290084456	JAK3 KO	peak14318
52.72230631063999	0.016591408948851936	0.1519724416947348	0.1091737999589353	0.9130646406791632	0.9793434643860311	JAK3 KO	peak14319
65.18131014865938	-0.002705338599769991	0.15331285915576856	-0.017645868811443397	0.9859213643436738	0.9969309209950693	JAK3 KO	peak14320
37.813045533591676	0.3344571502484969	0.20470195516079018	1.6338737457870691	0.10228536349181795	0.4498138085827878	JAK3 KO	peak14324
201.51167076871897	0.1567363018973775	0.09524028232353166	1.6456933775662654	0.09982690315951087	0.4449108720184895	JAK3 KO	peak14325
928.9462360723369	-0.043057236209990454	0.07342861603001462	-0.5863822381234914	0.5576186776468615	0.8556247046333956	JAK3 KO	peak14326
128.84030122524047	0.04081290354531417	0.10251531594478595	0.39811518083108405	0.6905452846462736	0.9090098884007554	JAK3 KO	peak14327
35.788059621234176	0.5413086373979185	0.22689642241109592	2.38570812023278	0.01704627418149779	0.16813342244484952	JAK3 KO	peak14331
62.15092267251616	0.29472520226886606	0.1926288274645674	1.5300160736485744	0.12601275033770862	0.4955613712187373	JAK3 KO	peak14332
200.94133384606982	0.12924752353617822	0.08684680735069146	1.4882242362033031	0.13669176768984093	0.5131240124677148	JAK3 KO	peak14333
60.877363962785395	0.03396141309196699	0.14842805700292402	0.22880723346865584	0.8190187444278675	0.9521919632234686	JAK3 KO	peak14334
59.39181680872468	0.2561059701450982	0.15462753400405618	1.6562766249533545	0.09766581195868625	0.44053852901075224	JAK3 KO	peak14335
77.90208229715792	-0.1465008759091212	0.1637999917601785	-0.8943887868054038	0.37111390989864973	0.7516832321265505	JAK3 KO	peak14338
25.504332359618594	0.09192776606096871	0.2300653677969918	0.39957237780388216	0.6894715046804701	0.9087017314143645	JAK3 KO	peak14341
96.44535490460476	0.19814777495189387	0.18540328148656654	1.0687393090518236	0.2851871535159196	0.6869204745082786	JAK3 KO	peak14342
154.22825015031634	0.08686394959027474	0.13432912860519525	0.6466501383000502	0.5178584005122717	0.8359517542204534	JAK3 KO	peak14343
116.85345443890483	0.15413863117945334	0.13609927229466193	1.1325455939671394	0.2574051271543638	0.661592133981073	JAK3 KO	peak14344
184.03493372876952	-0.1362009091593303	0.10679138832226	-1.2753922511834233	0.20217043998791856	0.6035811894185225	JAK3 KO	peak14345
21.86691141188714	-0.5309505951788727	0.33337170395885946	-1.5926684504825157	0.11123458877325348	0.4681221950111669	JAK3 KO	peak14349
21.385818310350192	0.3766866948780139	0.32271872553903225	1.1672291226635199	0.24311785295459537	0.64725736516947	JAK3 KO	peak14351
54.20117555050749	-0.047579050274030185	0.15750250544097436	-0.3020844026627939	0.7625877222216872	0.9331945290960603	JAK3 KO	peak14352
297.0318211212849	-0.06047331755247374	0.10002015135988983	-0.6046113381180586	0.5454372713251643	0.8501788833630137	JAK3 KO	peak14353
61.26649535877538	0.08353550260036795	0.13805104477455027	0.6051059065636838	0.5451086299143332	0.8500332567035511	JAK3 KO	peak14354
48.284412673828186	-0.3012896252454125	0.17580878781981743	-1.713734728403893	0.08657745573659116	0.41479106254460274	JAK3 KO	peak14356
79.90201286322113	-0.028583530203939667	0.12557083783833212	-0.22762872889914074	0.8199348837658433	0.9524495771042882	JAK3 KO	peak14358
393.04038472150404	-0.10417052757131731	0.08485252079764888	-1.2276656791344696	0.2195724952592552	0.6226024360343217	JAK3 KO	peak14359
83.11417980756107	-0.058149002518117665	0.12201809295238741	-0.4765604928836901	0.6336751215311232	0.8878547078240292	JAK3 KO	peak14360
30.52164655286995	-0.04683638177825499	0.21549821128927676	-0.2173400024902461	0.8279433845925546	0.9549380995820889	JAK3 KO	peak14361
32.905834076085135	0.11185122345687243	0.20620149382025027	0.5424365332405169	0.5875178179855052	0.8689180576743681	JAK3 KO	peak14362
32.43534448622796	0.16088752068157733	0.23056444886146546	0.6977984744657947	0.4853032332775972	0.8197277514397123	JAK3 KO	peak14364
41.90108987624758	-0.7000250486960656	0.21692097446585668	-3.2270971049240305	0.001250530134399589	0.027107260750251275	JAK3 KO	peak14367
76.7092433905073	-0.03083228575080551	0.1725132545326209	-0.17872415562698324	0.8581543011149646	0.9644708709279726	JAK3 KO	peak14370
21.848081165404146	0.006339231580885761	0.3154917246599675	0.02009317863318949	0.9839690417104172	0.9965062721022057	JAK3 KO	peak14371
430.7408102930948	-0.0886348285606936	0.0758273363297273	-1.1689033645501439	0.2424425678006276	0.6466328377150476	JAK3 KO	peak14372
144.943552970964	0.0451280772858799	0.09510996493153773	0.47448316607375574	0.6351553994936706	0.8883643970624813	JAK3 KO	peak14373
115.50929194267908	0.1810330577290342	0.10465594270218039	1.729792432754634	0.08366736693933853	0.4084609507193967	JAK3 KO	peak14374
83.06938006366794	0.13546182666841605	0.12819919221703968	1.0566511717100433	0.29067081720767013	0.6908325244122405	JAK3 KO	peak14375
19.80126247295809	0.0994573008647749	0.3322509571092278	0.29934391078993405	0.7646776537014308	0.9341942066853162	JAK3 KO	peak14379
20.581684758867052	-0.5425286157726188	0.3764714085296299	-1.4410884956484538	0.14955968324137234	0.5339472779075821	JAK3 KO	peak14382
74.3449933388355	-0.344019732437357	0.14707350112584042	-2.3391007204146423	0.019330221411736723	0.18205691015289635	JAK3 KO	peak14387
31.084101985108784	0.14531081913194363	0.24157635423694676	0.6015109367426646	0.5474997295900215	0.8511462111876946	JAK3 KO	peak14389
53.75448913719899	0.05061674539261078	0.16578263526752857	0.3053199468745866	0.760122485376976	0.9324863889539429	JAK3 KO	peak14392
43.70220331262843	-0.10104503782629495	0.16943295991586085	-0.596371791394503	0.5509268807615703	0.8525667301373312	JAK3 KO	peak14393
283.4931787867036	-0.08077483994152802	0.08685611098308847	-0.9299845345050676	0.35237909197966805	0.7398835936459366	JAK3 KO	peak14394
25.014514750893014	0.003636261534541628	0.252898410848207	0.014378348690866865	0.9885281328474756	0.9974502151407723	JAK3 KO	peak14395
103.9837055855854	0.07544391402267236	0.11695286049737146	0.6450796816925054	0.5188755501639672	0.8366255909710208	JAK3 KO	peak14398
1240.427824811603	-0.026058179943785204	0.09120526427109807	-0.2857091654965222	0.7751008841500764	0.9377608763654569	JAK3 KO	peak14399
80.09280736584701	0.10135871081752044	0.13290783339837917	0.76262405477416	0.4456876345373319	0.7985202808215317	JAK3 KO	peak14400
42.27963701214185	0.09507570489109558	0.2117609567855213	0.4489765551418031	0.6534485693385655	0.8953574506985507	JAK3 KO	peak14401
47.40888577526535	0.1998077641577062	0.17374640471889782	1.1499965393872336	0.25014529660849794	0.6543083206761992	JAK3 KO	peak14402
102.55877053411824	0.4325042249321995	0.1835382348902739	2.356480246150165	0.018449048859670178	0.17677212419107846	JAK3 KO	peak14404
24.091748279759962	0.11793004002714778	0.2987177491687514	0.39478752218545554	0.6929997043711689	0.9101842125451007	JAK3 KO	peak14405
39.646479014705804	-0.38719314738378807	0.1838471504722319	-2.1060600960593585	0.03519913248344778	0.25987672231465236	JAK3 KO	peak14409
29.396704949234632	-0.14364949142212594	0.2398335286922151	-0.5989550010185408	0.5492028924935426	0.8520778026557375	JAK3 KO	peak14412
20.485902169343003	-0.007499363979848289	0.2820395496864148	-0.026589760153093576	0.9787869405875981	0.9956618464725391	JAK3 KO	peak14413
23.52626177867246	-0.28578253929054476	0.2499224990015496	-1.14348464196804	0.2528374276501685	0.6569382737965588	JAK3 KO	peak14414
27.009343165141516	-0.15674447857428417	0.24444259068606009	-0.6412322751708706	0.5213717831002367	0.8380323700661336	JAK3 KO	peak14416
32.73623998843134	-0.23420557001103126	0.199730290609389	-1.1726091685765647	0.24095257097725437	0.6449372123670528	JAK3 KO	peak14417
47.832800887913805	-0.6005667197326261	0.1923805851724328	-3.1217636602692087	0.001797711926937622	0.0354733427991549	JAK3 KO	peak14418
29.234546053359917	-0.06491810138848685	0.23256400127628515	-0.27914080009039915	0.7801367730892422	0.9395926857104807	JAK3 KO	peak14419
20.570043865045594	-0.1331577851918383	0.30444243550485506	-0.4373824725551927	0.6618339932661668	0.898235349350111	JAK3 KO	peak14420
22.956834763516177	-0.018662403332889523	0.3100803058541603	-0.06018570989692905	0.9520077269323356	0.9890101829278098	JAK3 KO	peak14421
55.453363835099424	0.14877612359946032	0.1822530660818279	0.8163161630030569	0.41431933243964775	0.7808097158694668	JAK3 KO	peak14422
68.86034901066002	-0.034935508960489324	0.15021655800401662	-0.2325676305241609	0.8160971652174465	0.9511578823262443	JAK3 KO	peak14423
32.87843112976902	-0.1907116981219765	0.23726352579095653	-0.8037969489250741	0.4215142521455654	0.7850591731546781	JAK3 KO	peak14424
33.69407930791124	-0.10460938858779442	0.20284426632228264	-0.5157128199107641	0.6060549994618145	0.8770810178432445	JAK3 KO	peak14425
199.10422222926053	-0.1984783220001493	0.11262515166850098	-1.7622912738386105	0.07802009746837493	0.39490159475155695	JAK3 KO	peak14426
32.98500261209917	-0.2621055193113328	0.22784318771141154	-1.1503768093488855	0.24998870747636673	0.6540687236500987	JAK3 KO	peak14427
29.64823963938721	0.11053934922163053	0.21827710666827027	0.5064175117073743	0.6125635837433481	0.8793593428417473	JAK3 KO	peak14428
27.53441268418927	0.05605104745498723	0.2426099273277143	0.23103361050545226	0.8172886908660066	0.9515844080661945	JAK3 KO	peak14431
119.21342416085986	-0.2774784836602994	0.12498207743372773	-2.2201461950209107	0.026408845283629502	0.2202790363943186	JAK3 KO	peak14433
36.384396860889815	-0.05399098127029413	0.1840785587611688	-0.29330401994479044	0.7692897812340721	0.9358122666440892	JAK3 KO	peak14434
90.73680708873778	-0.00792066835917142	0.13714375792155883	-0.05775449411049208	0.9539441860752486	0.9896609892251137	JAK3 KO	peak14435
52.073841145028254	0.04017873111919178	0.16560942697933823	0.24261137697315116	0.8083064669501752	0.9485575206039729	JAK3 KO	peak14436
107.56490187610886	-0.03252940119444268	0.1270343394802816	-0.25606777921250123	0.7978985011553623	0.945446660856141	JAK3 KO	peak14437
108.69201196687405	-0.07093339076798683	0.13115812101944982	-0.5408234748763129	0.5886292608200838	0.8692779899319016	JAK3 KO	peak14438
63.11365192183035	0.051023976953859955	0.17481458875712508	0.2918748218705535	0.7703823349171881	0.9361655456990386	JAK3 KO	peak14439
121.17525988035014	-0.26671297102962976	0.11576669438514739	-2.3038834480519506	0.02122918708582481	0.1929027474537949	JAK3 KO	peak14440
295.30347409371217	-0.14354574781479623	0.07673214817045661	-1.8707380314169828	0.06138140062785082	0.3502274473824785	JAK3 KO	peak14441
78.03615130424204	-0.02033394395966327	0.1256775749428966	-0.16179452833094754	0.8714676620311681	0.9685433413648288	JAK3 KO	peak14442
33.08993489311918	0.026140217540037616	0.22181308790108856	0.11784794931349644	0.9061881361700483	0.9774466191087601	JAK3 KO	peak14444
44.9064382019582	-0.4980372276859902	0.22344685246267357	-2.2288845074207813	0.025821590190407775	0.21737530110820785	JAK3 KO	peak14447
95.66686738373883	0.18190027306363196	0.13858811371747284	1.3125243441472603	0.1893432776598006	0.5872221420552175	JAK3 KO	peak14450
142.21303921504432	0.01986681915810081	0.11725166114240133	0.16943742173488438	0.865452590726149	0.9667544323938881	JAK3 KO	peak14452
88.12845192907818	0.1763981892869918	0.14336323446860283	1.2304283587130127	0.21853673926129127	0.6215334669957695	JAK3 KO	peak14453
37.78808343837605	-0.0738263004747365	0.18269663842056866	-0.4040922762070091	0.6861448644979138	0.9073499893530852	JAK3 KO	peak14454
481.3970649093447	-0.17877496192219205	0.0974130881292214	-1.8352252798416744	0.06647231693634674	0.3653408919295309	JAK3 KO	peak14458
160.47680720316367	-0.09941244590989898	0.09731478679674473	-1.0215553995667226	0.30699137602178084	0.7043899050387884	JAK3 KO	peak14459
30.484608273273214	0.14334820666340997	0.2201004837367787	0.651285286745858	0.5148623443570404	0.8345417481007097	JAK3 KO	peak14461
37.22172115552948	-0.01394289284411603	0.242024268114029	-0.05760948252324382	0.9540596962583988	0.9897025724111232	JAK3 KO	peak14462
51.6499490740385	-0.5247538995723823	0.24752170273245633	-2.1200318751022142	0.034003357288149655	0.2543671375198147	JAK3 KO	peak14463
20.552010819117974	-0.8529720003315148	0.33982892258268754	-2.5100041334002956	0.012072974843326546	0.13571549461265547	JAK3 KO	peak14464
31.022868819644426	-0.155090981639644	0.25163102369044343	-0.6163428474162906	0.5376682652813054	0.8464294940239678	JAK3 KO	peak14465
241.55957435698073	-0.23909579515286222	0.10215420239171517	-2.340538025406316	0.019255977424894915	0.1815287506498624	JAK3 KO	peak14466
112.44158579721608	-0.12886620194986245	0.14326971920007445	-0.8994657256911515	0.36840464407531476	0.7499490407039017	JAK3 KO	peak14467
66.84620557877501	-0.022783668346509963	0.13659705255452145	-0.16679472887905888	0.8675315663328839	0.9673109093836927	JAK3 KO	peak14469
56.360721902934735	-0.2909535768001431	0.22330958475103108	-1.3029157576219965	0.19260352362441405	0.5914708925588644	JAK3 KO	peak14470
24.371314440750023	-0.379404979578178	0.2561638762203983	-1.4811025862668687	0.1385792388092758	0.5159731723645951	JAK3 KO	peak14472
252.97085503321233	-0.8363719079609541	0.1095423426704877	-7.635147172968804	2.2556260945607077e-14	1.9030730866551772e-11	JAK3 KO	peak14473
56.63522708564489	-0.5543722149947152	0.16567139302099584	-3.3462156917124406	8.192264310142081e-4	0.01967208411696839	JAK3 KO	peak14474
28.867639699697303	-0.5159858583741534	0.26682374528645686	-1.9338078693865905	0.053136754889325365	0.3255157604520072	JAK3 KO	peak14476
50.4011606963453	-0.4296908686832326	0.17473210010798124	-2.4591409844996512	0.013926991417933476	0.14884967282136013	JAK3 KO	peak14477
138.81948615112043	0.06812678407342411	0.13288315591061328	0.5126818640524391	0.6081738779783917	0.8778413467131018	JAK3 KO	peak14478
132.52647169553393	0.04571984967087368	0.1085319661342902	0.4212569927490579	0.6735674312266222	0.9025830101857053	JAK3 KO	peak14479
446.34437932968666	-0.07895159181750078	0.08510142262903767	-0.9277352760794096	0.35354490513377157	0.7406040654099425	JAK3 KO	peak14480
135.52586850694453	0.052022230459789535	0.11757505204495598	0.4424597697809083	0.6581565359653205	0.8971867249292239	JAK3 KO	peak14481
30.104460353481393	0.09406306624523642	0.2636153213081661	0.356819420731911	0.7212269964134504	0.9204245078982911	JAK3 KO	peak14482
32.58498892684171	0.21338551003500048	0.19399255396028003	1.0999675280252825	0.27134627032621594	0.6745976425948966	JAK3 KO	peak14484
32.08706760808997	-0.3258683393608169	0.27058948875899924	-1.2042904580489888	0.22847733343792626	0.6322921695388071	JAK3 KO	peak14485
53.69389509184149	0.17291748556049802	0.14493766169561006	1.1930472972832251	0.2328508501308656	0.6366122838190587	JAK3 KO	peak14486
95.98735013015933	-0.05345519332026479	0.12627435416626065	-0.423325810479952	0.6720575654057914	0.9020963538119923	JAK3 KO	peak14487
82.77869778221964	0.23696584837970808	0.1891475201113327	1.2528097023964648	0.21027496981398905	0.6127551177194149	JAK3 KO	peak14488
242.34152830535433	0.30119951210707313	0.12020943421903794	2.505622907751538	0.012223590661363533	0.1368735180008582	JAK3 KO	peak14489
63.04402425223342	0.3418384238933894	0.22655382390336706	1.5088618589779141	0.1313340885899996	0.5043262527671539	JAK3 KO	peak14490
54.33146451648643	0.4510899633850522	0.35354579856308693	1.2759024862363324	0.20198999209447557	0.6032725518510984	JAK3 KO	peak14491
51.02732897140754	0.22602892137828934	0.22697766000429673	0.9958201233284834	0.3193375509836214	0.7150630840754777	JAK3 KO	peak14492
58.309572851949675	0.34170361831056806	0.15582269943382782	2.192900132985291	0.028314575147437113	0.22913517040032602	JAK3 KO	peak14493
176.57099557205487	-0.011682654694298657	0.1058099866842931	-0.11041164506670222	0.9120829181673937	0.9790989912989276	JAK3 KO	peak14494
41.97811129494509	0.026768704233544566	0.22332968068902334	0.11986183005750498	0.9045926016260478	0.9769048414173568	JAK3 KO	peak14497
220.14174734386717	-0.08640622194261531	0.081119096136487	-1.0651773263995996	0.2867956920263845	0.6881440869802521	JAK3 KO	peak14498
369.4783075619804	-0.10551502527048935	0.08806735918424734	-1.1981172848585073	0.23087136066313618	0.634741968408423	JAK3 KO	peak14499
126.56107137600864	-0.048247476673166506	0.1186345803167662	-0.4066898247065983	0.6842358148036267	0.9067104873221805	JAK3 KO	peak14500
56.53685795695389	-0.24047113313836888	0.1732756935258962	-1.3877949540708678	0.16519949178538607	0.5559335697640033	JAK3 KO	peak14501
47.13319811026854	0.10261272971913778	0.16976847739845427	0.6044274608077038	0.5455594831169597	0.8502089353310259	JAK3 KO	peak14502
47.08231165212332	-0.1805605449506314	0.17447329197497796	-1.0348893111762139	0.3007206069848678	0.6990749394976721	JAK3 KO	peak14503
88.99664196492047	-0.16574050342240326	0.12341405171359551	-1.342962986151965	0.17928395938810004	0.5750968715309325	JAK3 KO	peak14504
68.71207500187865	-0.36606814167427243	0.1871552093917453	-1.955960204709206	0.050469842207509254	0.3171172220292204	JAK3 KO	peak14505
44.078396658505945	-0.5945546718096606	0.21208988763410014	-2.803314568374863	0.005058030887443332	0.07477948339161626	JAK3 KO	peak14506
22.979239187867726	-0.2965580652347654	0.24864537488336083	-1.1926948786957343	0.23298889207353526	0.6366886911438513	JAK3 KO	peak14507
35.52408681361687	-0.10444635895364927	0.18846841101549422	-0.5541849607097425	0.5794522697456866	0.8653498255415152	JAK3 KO	peak14510
54.06833329546622	-0.13987059595956033	0.16955596755243382	-0.8249228734241186	0.40941537939813333	0.7777141000965462	JAK3 KO	peak14511
43.61536923152823	-0.19496560034175922	0.18151343091562072	-1.0741111517659094	0.2827728669817688	0.6851176985262144	JAK3 KO	peak14512
33.39288340591663	0.2004016899547147	0.23230114416268288	0.8626805979671427	0.3883131027522934	0.763989292234159	JAK3 KO	peak14514
69.881826372703	-0.07547255543329179	0.13909048695201667	-0.5426147904660672	0.5873950533249187	0.8689006637624609	JAK3 KO	peak14517
43.51303910648555	-0.10909864878021484	0.1797203708519357	-0.6070466484297252	0.5438199548274538	0.8494133645672918	JAK3 KO	peak14518
48.723274880487324	-0.0754066229936395	0.18084879178248092	-0.4169595066155385	0.6767080265712903	0.9039929037475893	JAK3 KO	peak14519
109.54856229159725	-0.25209248687304847	0.12669344002824923	-1.9897832659436718	0.046614815597477086	0.30435284003954244	JAK3 KO	peak14520
44.753740093894656	0.11426552944583646	0.18138184922475184	0.6299722377637083	0.5287127482762122	0.8416799666311335	JAK3 KO	peak14521
27.926585878588213	-0.27974980255835896	0.25425610280032407	-1.1002677987952012	0.27121545797727176	0.674505546727218	JAK3 KO	peak14522
45.49847625940163	-0.28815313549471483	0.19780365877210432	-1.456763425325236	0.14518169513267698	0.5271436794434717	JAK3 KO	peak14523
20.950888219401502	-0.2616747208225206	0.3166406334394025	-0.8264091629054895	0.4085720273845037	0.7771969962794897	JAK3 KO	peak14525
30.171190662908064	-0.6257895126894257	0.2733810891610715	-2.289073888065173	0.022075059690270463	0.19742872884331228	JAK3 KO	peak14526
26.300190279228993	-0.6025434422943908	0.32311046580136865	-1.8648218057560626	0.06220638573305393	0.3527530888890474	JAK3 KO	peak14529
23.47333535919344	0.026983335580745275	0.24600438896003368	0.1096863990712338	0.9126580872955512	0.9792118792938694	JAK3 KO	peak14530
24.75505656619775	-0.7313926013772309	0.30111440385493327	-2.4289525576119275	0.015142513653329142	0.1566943220275242	JAK3 KO	peak14531
32.37133442795825	-0.05907502621456508	0.2142151340433539	-0.27577428867658427	0.7827214328699592	0.9402997916059259	JAK3 KO	peak14532
27.891072494499625	0.0817073423999716	0.22365504163006258	0.3653275231555921	0.7148669356320052	0.9181889250124468	JAK3 KO	peak14535
31.389540024319402	-0.14033148852513233	0.22314483514342226	-0.6288807376381211	0.5294271375796943	0.842049205920647	JAK3 KO	peak14536
28.363975472554607	0.18355545152345035	0.23708563111767672	0.7742158420066511	0.4388031614679369	0.7946446825793269	JAK3 KO	peak14538
24.247318970804034	0.03644939057953345	0.2777142423358791	0.13124782608538327	0.8955792634025227	0.97438652652404	JAK3 KO	peak14539
28.067694471508197	-0.04160453870344488	0.26447444466670333	-0.15731024128201068	0.8750003493749218	0.9694905975791556	JAK3 KO	peak14545
34.27582228398219	-0.1256620853073407	0.24080511979110167	-0.5218414185560194	0.6017807489350107	0.8750721942793024	JAK3 KO	peak14551
44.61559727219404	-0.3385494290897368	0.20124212633081956	-1.6822990059904226	0.09251087378922895	0.42885428358079825	JAK3 KO	peak14552
24.432282718492893	-0.46985928101819746	0.31245385519845575	-1.5037717512551263	0.1326401471284508	0.5065546847507135	JAK3 KO	peak14554
28.036899034408492	0.10571281128888296	0.28775376738570674	0.36737246656856076	0.7133412064386977	0.9176140605611153	JAK3 KO	peak14555
34.28653536474665	-0.17994384443750527	0.2544016581649134	-0.7073218222534479	0.479366507307128	0.8165766166099848	JAK3 KO	peak14557
31.85911181332675	-0.08999394708459277	0.22140919703344394	-0.4064598412820184	0.6844047583032696	0.9067944925231544	JAK3 KO	peak14558
44.57390367014438	-0.34228018331942067	0.19853811932235	-1.7240023451803153	0.0847074197972378	0.41071977819578137	JAK3 KO	peak14560
37.95748892802218	-0.4519413765644849	0.22723274259648088	-1.988891967769983	0.04671312854082837	0.30462771383623233	JAK3 KO	peak14562
27.471761528672626	0.15947847330748263	0.27465986616206306	0.5806398857464758	0.561483184611131	0.8576183004719894	JAK3 KO	peak14567
233.65053495719403	-0.18686752776656343	0.10057359674906555	-1.8580177482645281	0.06316649395762894	0.3554894018869629	JAK3 KO	peak14568
71.41603358107933	0.027974500977753395	0.19474837542183543	0.14364433550297467	0.8857813290107299	0.9722005766593769	JAK3 KO	peak14569
142.85614498336273	-0.24525985572227235	0.10647370848269214	-2.303478100062051	0.021251957955083455	0.1930349646696331	JAK3 KO	peak14570
31.39542547016874	-0.18220389533441594	0.2252398542262386	-0.808932752866214	0.4185538280939101	0.7831127370659956	JAK3 KO	peak14571
35.50598958114016	-0.026005360318904953	0.19151484803462063	-0.13578769785099845	0.8919891166718763	0.9735316665176775	JAK3 KO	peak14572
40.72842402557189	0.01772727135822242	0.1950162358903484	0.09090151533941983	0.9275708461129143	0.9829558581127305	JAK3 KO	peak14573
26.671663543630604	0.08246661438934016	0.2661052111845234	0.3099022902342034	0.7566352611373294	0.9312566171991775	JAK3 KO	peak14575
153.30022115627966	0.013901391805356477	0.10555492889852067	0.13169817791001612	0.8952230267822553	0.9743249525144346	JAK3 KO	peak14576
216.16474126559325	0.031122163834306105	0.09886489633499077	0.314794886638557	0.7529173943797677	0.9301244296958432	JAK3 KO	peak14577
329.02203050650974	-0.02277560356214958	0.07866450511206194	-0.2895283397474436	0.7721770961056932	0.9367143997265474	JAK3 KO	peak14578
72.73025812997317	0.28280831175469046	0.13316540367648633	2.123737126511841	0.03369213104247571	0.25326428214992547	JAK3 KO	peak14579
28.966802862039696	-0.005123589623062541	0.20769763041678188	-0.024668503019418933	0.9803193783809094	0.9959185732312965	JAK3 KO	peak14580
25.208267903365353	-0.15532297772263554	0.23371428518528367	-0.6645848695106455	0.5063160494241369	0.8303726406127271	JAK3 KO	peak14584
139.606596944334	-0.07884379110144427	0.11944377115126517	-0.6600912742582068	0.5091952578956236	0.8318076976935572	JAK3 KO	peak14585
33.78858791809731	-0.10498807963692937	0.20095722956656065	-0.5224399234771269	0.6013640650171235	0.8748773446513362	JAK3 KO	peak14586
21.996671067048595	-0.11353426132206904	0.29383896353411443	-0.38638259527105845	0.6992133381863446	0.912510791513608	JAK3 KO	peak14588
40.750594979275775	0.07403631893099721	0.1787503221625638	0.4141884503215897	0.6787360996053661	0.904779140038075	JAK3 KO	peak14591
564.6985080649021	0.06760439792455367	0.06352813555278519	1.0641646781587275	0.2872541050978993	0.688514085285957	JAK3 KO	peak14592
283.76990576393706	-0.023466302209878158	0.08790186210850186	-0.2669602400562627	0.7894997742331995	0.9425347099596574	JAK3 KO	peak14593
25.29114929984541	0.1518358551560398	0.22683026900071263	0.669380924446035	0.5032525167633586	0.8288309975505466	JAK3 KO	peak14594
84.86200596801193	-0.3379668354031468	0.12874363512501677	-2.625114904321005	0.008661973040086953	0.10846627282056576	JAK3 KO	peak14597
74.09015103601344	-0.22473845631736222	0.14403578592312097	-1.5602959700398085	0.11868995529606062	0.482383189869841	JAK3 KO	peak14598
247.2212166333127	-0.5020342696116055	0.09916245556103867	-5.06274543899916	4.1326150660673155e-7	4.0947763542809606e-5	JAK3 KO	peak14599
25.043928367015788	0.010435029846213724	0.22169677452470354	0.047068929480753245	0.9624582905622133	0.9919204663972647	JAK3 KO	peak14600
20.62468918980711	0.06533378464325451	0.2617882812203821	0.24956726228801032	0.8029220184787434	0.946852742470683	JAK3 KO	peak14602
20.706349933906434	-0.5239793860155788	0.2954215975342172	-1.7736664833886726	0.07611833354313123	0.39062012512972705	JAK3 KO	peak14603
64.27827488802897	-0.2911445906178499	0.17474846935221255	-1.666078058921571	0.09569786802762015	0.4361237574588616	JAK3 KO	peak14604
81.1213108021352	-0.6047033038585945	0.14414349075877067	-4.195148186542723	2.7269324685124123e-5	0.0013267242090761805	JAK3 KO	peak14605
30.60540831952042	-0.21233237025179938	0.25685667615547647	-0.8266570035472766	0.40843149806540013	0.7770473150862657	JAK3 KO	peak14606
49.15432570942075	-0.09321011402061556	0.19800403127364777	-0.470748567193545	0.637820297366625	0.8896204884183879	JAK3 KO	peak14608
33.304957635765774	-0.3314339795261083	0.3846467179328473	-0.8616581503861186	0.38887566131626816	0.7642453054389426	JAK3 KO	peak14610
45.729141202119635	0.005295775133070452	0.16330373920438357	0.03242898882090201	0.974129944904647	0.994529019891419	JAK3 KO	peak14615
698.1627005202092	-0.10748558653383306	0.06975736784540093	-1.5408492300346956	0.12335348462096164	0.49084298557214984	JAK3 KO	peak14616
535.0879024031716	-0.09592422058379975	0.056267746815826	-1.7047816202375439	0.0882351606527622	0.41870394940229316	JAK3 KO	peak14617
33.040256361067556	0.37120785262148226	0.3478231584723929	1.0672315617274961	0.2858672836770546	0.6875277982986762	JAK3 KO	peak14618
22.107238480161122	0.1638763699846137	0.32848200035051234	0.4988899538170938	0.6178569117836332	0.8815366732929588	JAK3 KO	peak14620
23.75987029410773	-0.5069917183965005	0.26557072564441986	-1.9090647780031524	0.056253735728534995	0.33535466944882886	JAK3 KO	peak14621
26.662890169518022	-0.29719369846662896	0.24272108489025815	-1.2244247284944347	0.22079204550636464	0.6238050456738673	JAK3 KO	peak14623
56.6173646144664	-0.3045287074849441	0.1959874644958521	-1.5538172722847239	0.1202280093317647	0.48488770602121134	JAK3 KO	peak14624
30.90913942703207	0.19891325075387514	0.21136379556098858	0.9410942409788394	0.3466565665536744	0.7355795381738168	JAK3 KO	peak14627
316.86903672026045	0.024240648047540014	0.09084369848566128	0.26683907031114706	0.789593070803618	0.9425347099596574	JAK3 KO	peak14628
122.20685319262455	-0.23361718245227112	0.10550800066506849	-2.214212959961973	0.026814132761061468	0.22226863690730556	JAK3 KO	peak14629
78.40259759318292	0.06423058527533614	0.1331128525103651	0.4825272996860667	0.6294314100267618	0.8864071951090183	JAK3 KO	peak14632
456.439946946116	-0.06983194036826687	0.07069134942899821	-0.9878427973482876	0.32322964393399034	0.7179647528001375	JAK3 KO	peak14633
303.27682542441164	0.06541377387138719	0.09454384539907955	0.6918882302202618	0.4890075225480935	0.821557908541526	JAK3 KO	peak14634
129.18067676076518	0.4507445034445824	0.3171127624202993	1.4214013337223192	0.15520011897531488	0.5419560921803246	JAK3 KO	peak14635
93.68972817593558	0.23195477531932251	0.320286996278802	0.7242091562075519	0.4689373381652228	0.8115265965829561	JAK3 KO	peak14636
44.29843089003613	0.13445176527838915	0.18890157127142618	0.7117556745210977	0.4766160851393683	0.815304199476813	JAK3 KO	peak14638
23.37203551738284	0.3090218699733273	0.3397512608503913	0.9095532690588142	0.3630581528844023	0.7465662487199973	JAK3 KO	peak14639
60.19924866335281	0.07732182335215325	0.17826027026885294	0.4337580282781807	0.6644641631954049	0.8992763854773089	JAK3 KO	peak14640
59.76201199398412	-0.0358808160232354	0.15577797080981481	-0.23033305567345808	0.8178329763337687	0.9516902363497782	JAK3 KO	peak14641
55.98106241184798	0.02304586185526703	0.15498857147838802	0.1486939432723309	0.881795140675724	0.9712870971758587	JAK3 KO	peak14642
127.2646253621741	0.09460556131307796	0.10784913081829521	0.8772028165203288	0.38037648654629436	0.7584962828955114	JAK3 KO	peak14644
1030.6955552438947	-0.07725315070098836	0.1016238574398947	-0.760187151394835	0.44714272405606836	0.7993066286721141	JAK3 KO	peak14645
73.24372852277372	0.003188995480338589	0.1259570018775746	0.025318127875401247	0.9798012146119894	0.9958436392727338	JAK3 KO	peak14646
31.254865113866387	0.07983123421243311	0.22024236446424253	0.362469929010384	0.7170008910760746	0.9190374818266684	JAK3 KO	peak14647
102.87372287656929	-0.016940924259087144	0.15645278872130933	-0.10828138250232251	0.9137724903867963	0.9796753276069691	JAK3 KO	peak14649
90.002565166787	0.025442699547564944	0.13660474529769132	0.18625048121219942	0.8522483381789219	0.9629627265012999	JAK3 KO	peak14650
214.38004015875595	-0.1340091655218398	0.09539978373786993	-1.4047114183199503	0.16010710899637753	0.5489173533343764	JAK3 KO	peak14651
118.26851535559251	-0.042821236756334834	0.11796157286539012	-0.3630100524786964	0.7165973750337689	0.91885774670482	JAK3 KO	peak14652
197.192121134928	-0.006610221194112652	0.08815003174155937	-0.07498830191567799	0.9402240194049558	0.9862135955800386	JAK3 KO	peak14656
307.775043879073	-0.11935934182382517	0.0740580929749124	-1.6116988303257933	0.10702749234670918	0.4592448624635326	JAK3 KO	peak14657
34.0810244283704	0.12341300274175987	0.2549927980697535	0.48398622892870935	0.6283956424204318	0.8859663367990449	JAK3 KO	peak14658
89.431158760589625	-0.43719334172695623	0.13478178141572955	-3.243712444921982	0.0011798279007231836	0.02601615748963723	JAK3 KO	peak14661
73.04859340173316	-0.10194521943988454	0.1666935978377055	-0.6115724944586018	0.5408206409313917	0.847955440022679	JAK3 KO	peak14666
27.41918679464359	-0.2864138131500487	0.2440015207252809	-1.1738197872648484	0.2404672165580598	0.6446192841365531	JAK3 KO	peak14669
147.70617477789622	-0.4453637578610076	0.16800269813285373	-2.650932174367946	0.008026995920344542	0.10305641080775874	JAK3 KO	peak14670
30.61896124554433	0.2091334393665029	0.22357412044364405	0.9354098719096551	0.34957711132639674	0.7380176928760677	JAK3 KO	peak14672
28.868507292477865	0.28684088339078884	0.21532077620975096	1.3321560902760625	0.1828089020335534	0.579717059681835	JAK3 KO	peak14673
28.053568605259454	-0.33801718402545333	0.2632843964185929	-1.2838481452886543	0.19919509395448545	0.6003859437964025	JAK3 KO	peak14677
160.08117033820096	-0.4658027732362666	0.11342567971553683	-4.106678261963828	4.01389711779156e-5	0.0018338199614221634	JAK3 KO	peak14680
48.05926720646605	0.06822648479387726	0.17238469201016693	0.3957804141324416	0.6922670267861728	0.9097687737505543	JAK3 KO	peak14683
162.15279924767293	0.16990124451387045	0.09768704895228335	1.7392402200302024	0.08199251756146836	0.404374732730434	JAK3 KO	peak14684
1444.418634892849	-0.06059948624850811	0.07545166648058857	-0.8031563658583807	0.4218843620776031	0.7852626619886057	JAK3 KO	peak14685
73.26678616968056	0.1786691894881244	0.1567005157380209	1.140195286828741	0.25420495064641485	0.6583260533555603	JAK3 KO	peak14686
55.08775225231596	0.441485966468567	0.17864667434920906	2.471280073233122	0.013463033272844713	0.1456140678649938	JAK3 KO	peak14687
23.881860253801108	0.18186493038104679	0.291220956673987	0.6244912195128836	0.5323050349753298	0.8436592549163672	JAK3 KO	peak14690
25.77680543160774	0.04679198057975633	0.22736862965352914	0.20579787392420537	0.8369488020175962	0.9578439894763798	JAK3 KO	peak14691
55.42671837654231	-0.4220549187875373	0.19300739041861098	-2.186729315764274	0.028762290190007707	0.231191121181568	JAK3 KO	peak14692
47.607423244268624	-0.09510012533114401	0.1694648259355128	-0.5611791403092279	0.5746754216936298	0.8636434398479949	JAK3 KO	peak14693
327.8636145091453	-0.15108466931285142	0.06713516312241469	-2.2504550862170793	0.024420071540000088	0.21044276696287048	JAK3 KO	peak14694
185.2346457509673	-0.1068737550504422	0.08405352228895924	-1.271496448215835	0.2035520902075647	0.6050096144274917	JAK3 KO	peak14695
400.77304772968927	0.06597696499827034	0.07807473190431308	0.8450488831537771	0.3980835466418566	0.7703519825393234	JAK3 KO	peak14696
159.01759912602782	-0.033080014008324284	0.09877228527263492	-0.33491190283808464	0.7376915429582868	0.9253180354292672	JAK3 KO	peak14697
274.82558840235396	-0.04452116351391445	0.07733226629683806	-0.5757126442282322	0.5648094274118842	0.8590775596697576	JAK3 KO	peak14698
34.566658197708186	-0.09624603921190521	0.2016763866641592	-0.4772300853058149	0.63319828998457	0.8876548483120963	JAK3 KO	peak14699
28.985346914194892	0.2788115467658882	0.23102855338304548	1.206827219766288	0.2274986909998234	0.6312225155962489	JAK3 KO	peak14702
33.156269299748075	-0.04989454855105827	0.22156239166500952	-0.2251941233171745	0.8218282609621582	0.952881222606684	JAK3 KO	peak14703
189.35786734197276	0.22204100712646693	0.11898290188558848	1.8661589489553467	0.062019130543909146	0.3520971023292165	JAK3 KO	peak14704
302.96895615593064	0.14810360428796346	0.06772939475578572	2.1866961135853327	0.028764715520750342	0.2311974265512083	JAK3 KO	peak14705
935.7756967196826	-0.048292461770494025	0.0679451724906829	-0.7107563348539032	0.4772352433326914	0.8155747770916658	JAK3 KO	peak14706
43.81010942456886	-0.2946585559123309	0.18467886411315595	-1.5955185631409803	0.11059632226764633	0.46683488293873704	JAK3 KO	peak14711
40.251965949662676	-0.1843809113968311	0.19348445375316972	-0.9529494893271782	0.3406156635489357	0.7308678252426329	JAK3 KO	peak14712
98.21179398862205	-0.3889115360127416	0.12474249575129373	-3.1177148867386526	0.0018225902615042033	0.03582080104134736	JAK3 KO	peak14713
249.38653099444193	-0.14504948304329515	0.0842783758072933	-1.7210759183940374	0.08523704852633728	0.41206826773936767	JAK3 KO	peak14714
37.010485070716356	0.07111925812231051	0.19789882618566443	0.3593718037295883	0.719316965153002	0.9196999067811803	JAK3 KO	peak14715
46.88491814928014	-0.20262887638102017	0.18448121475729154	-1.098371325490263	0.27204237819116067	0.6752823254593039	JAK3 KO	peak14716
46.09283244295699	-0.2718786686935509	0.20245920224292105	-1.3428812604296285	0.17931042529901062	0.5750968715309325	JAK3 KO	peak14717
72.70960661246916	7.399569626326854e-4	0.20846231443372504	0.0035495958329098123	0.9971678382351976	0.9993096271363014	JAK3 KO	peak14718
154.30543703853004	0.16505708646711717	0.1154793060483156	1.4293217730115093	0.1529117708029837	0.5386162506849986	JAK3 KO	peak14720
87.08413109075471	0.04465532489601152	0.12406524483193317	0.35993420201205034	0.7188963392777676	0.9195654729558416	JAK3 KO	peak14721
388.72836851528535	0.0790510898166999	0.05804357505090613	1.3619266171556368	0.1732210451201759	0.5667095100192808	JAK3 KO	peak14722
45.02737148858538	0.26211986921972125	0.18443744100664813	1.4211857841286846	0.15526275633968398	0.5420391232743329	JAK3 KO	peak14723
28.191536283716722	0.6237141106769599	0.25871924808156976	2.410775832497447	0.015918629149841972	0.16115124370990333	JAK3 KO	peak14725
31.288174817462476	0.18737459482779606	0.19114539144725634	0.9802726260313696	0.3269515632488369	0.7205934921340021	JAK3 KO	peak14726
72.87672074012576	0.17795293176165064	0.13401436318590657	1.3278646223523958	0.18422283380084153	0.5815174612969084	JAK3 KO	peak14727
28.31479429574401	0.04888373560601986	0.2037121147046986	0.23996479383114644	0.8103575497117138	0.9492541971510584	JAK3 KO	peak14728
225.2847383535185	0.04860311504499989	0.07830375673915917	0.6206996582156805	0.534797254344296	0.844876122523583	JAK3 KO	peak14729
54.674463694178385	0.05738676256972764	0.1879427998210845	0.305341639181485	0.7601059656890435	0.9324863889539429	JAK3 KO	peak14730
28.17386407618895	0.015414999749634745	0.25254687025800854	0.061038173761117594	0.9513288074528236	0.9888346870538558	JAK3 KO	peak14732
125.76830500463564	0.037759605844461246	0.12380477374738096	0.3049931331525901	0.7603713822727314	0.9325546124869268	JAK3 KO	peak14733
47.0324363233878	-0.03276155719621164	0.1669265714918184	-0.196263284529374	0.8444040971867408	0.9605037649958895	JAK3 KO	peak14734
24.959530154097312	0.03626817594891499	0.2579979066776576	0.14057546596387085	0.8882053310667588	0.9727549220485018	JAK3 KO	peak14736
368.42984134225566	-0.12737554701090287	0.09395752154924275	-1.3556716366144872	0.17520366774534687	0.5693624184787667	JAK3 KO	peak14737
132.77178547130612	-0.08577570159473306	0.11432876703921013	-0.7502547592883204	0.4531012842970404	0.8030053075375553	JAK3 KO	peak14738
33.897106370210274	-0.3019044141114326	0.22526739121185987	-1.3402046895793143	0.18017880740313827	0.5762920753055537	JAK3 KO	peak14739
25.060355310113152	0.05046180149687377	0.3731559564065671	0.13522978966438842	0.8924301946731859	0.9736393139937114	JAK3 KO	peak14740
39.2650954612165	0.47512621010886624	0.19186258383567037	2.476388051334752	0.013271923945346552	0.14441173372858435	JAK3 KO	peak14748
53.49596796741648	0.1263330464968235	0.16697669184454333	0.7565909056004092	0.44929499153033786	0.8007686511497255	JAK3 KO	peak14753
479.57473158742454	-0.03482628269372065	0.07875652656110242	-0.44220186204759865	0.6583431387605139	0.8972197826190793	JAK3 KO	peak14754
38.19904242491353	0.31148390338840193	0.2538832984848697	1.2268782753622725	0.21986834496560584	0.6229344153574013	JAK3 KO	peak14755
26.023625068552086	-0.13619538863165856	0.22616933214788484	-0.6021832727639872	0.5470521488644111	0.8509351152084631	JAK3 KO	peak14756
32.960076495292185	0.08521383637481722	0.19335757654953425	0.4407059598876757	0.6594258813650458	0.8974883275758045	JAK3 KO	peak14760
26.6661581009698	0.5880910005126614	0.26030628035478653	2.25922709091428	0.02386926247757641	0.20749823201909925	JAK3 KO	peak14763
32.46712137243278	0.11896214776316552	0.2122642098969967	0.5604437404727489	0.5751768036720625	0.8638872325315665	JAK3 KO	peak14765
399.13304829022206	-0.08509559035123368	0.0713364055862079	-1.1928774607012997	0.23291736767410273	0.6366208896927835	JAK3 KO	peak14766
240.34605279823631	-0.0042461730280098555	0.09081813332021575	-0.04675468293361932	0.9627087472854922	0.9919663122594978	JAK3 KO	peak14767
154.14302592766103	0.07909298322083999	0.09879935684573338	0.8005414786691053	0.42339714152928115	0.7862069433458005	JAK3 KO	peak14768
552.7524978985415	0.02123734679241175	0.07689230745482104	0.2761959875490796	0.7823975388934264	0.9401953576035272	JAK3 KO	peak14769
48.93210061016981	-0.10991606050055361	0.1569149332441213	-0.700481835782647	0.4836264449616068	0.8190242532025682	JAK3 KO	peak14770
51.285186040448586	-0.25254128561284145	0.20051368924988897	-1.2594715431030417	0.2078600624865412	0.6102498841844411	JAK3 KO	peak14772
33.873540081354975	-0.37033527930631804	0.22909721924027326	-1.6164983605406258	0.10598660757711144	0.45716519315474813	JAK3 KO	peak14775
24.510502735877196	-0.07989124994302481	0.2961490137210508	-0.2697670640168875	0.78733946278807	0.9417251723120842	JAK3 KO	peak14778
32.55415636707896	0.1941474737771753	0.2704731791282632	0.7178067503880196	0.47287645057789185	0.8133784312679493	JAK3 KO	peak14779
92.50440116438236	0.1541784159994005	0.1438527069294745	1.0717797342179198	0.2838189776820606	0.6858744329871783	JAK3 KO	peak14780
135.33869914366755	-0.004479290856332096	0.10127485953431856	-0.04422905029865007	0.9647218259155071	0.9923939860162042	JAK3 KO	peak14781
559.1123465455813	0.0062835523436573755	0.07600905298893307	0.0826684729853464	0.9341151539509832	0.9845454326417161	JAK3 KO	peak14782
100.26124408676887	0.041861869209513944	0.12540801491809983	0.3338053731003769	0.7385264286232183	0.9255599988581055	JAK3 KO	peak14783
76.77482679535798	-0.027808734251596638	0.12672854757147387	-0.21943543727519435	0.8263108676809326	0.9544453830347075	JAK3 KO	peak14784
262.905188436029	0.057790693447256146	0.1123300517905688	0.5144722407410858	0.6069218634297309	0.8774544333759732	JAK3 KO	peak14785
66.51627197705749	-0.07258321120112082	0.18542355251439493	-0.39144547829481363	0.695467981838339	0.911295870022536	JAK3 KO	peak14786
74.78145970293164	-0.003394296452521229	0.15167632172863907	-0.02237855199702096	0.9821459890944448	0.996136184613139	JAK3 KO	peak14787
22.414006063026328	0.1419984780044089	0.2630426036920438	0.5398307194778725	0.5893137797094232	0.869546198176424	JAK3 KO	peak14789
541.5535844612393	-0.10641312557017212	0.08241353604183853	-1.2912093168305485	0.1966311053037185	0.5969346176653307	JAK3 KO	peak14790
55.809009275780944	0.10412621537920727	0.1876850129645549	0.5547923818449582	0.579036678522065	0.8653073074392605	JAK3 KO	peak14791
38.671621757696514	0.017923735486138844	0.21398384169018375	0.08376209785077933	0.9332455836102939	0.9843459044301258	JAK3 KO	peak14794
31.446262072311555	-0.20809472045531216	0.25231573623471387	-0.824739366480632	0.4095195768802031	0.7777792004099428	JAK3 KO	peak14797
180.15458254997893	-0.14143682484746103	0.0992252242415524	-1.4254119950704203	0.15403814272293245	0.5402012652357253	JAK3 KO	peak14798
96.7780490382016	-0.10286663944592242	0.11276812045685856	-0.9121960978792395	0.3616654977138605	0.7459154060773724	JAK3 KO	peak14799
64.45152596658286	-0.03516235779677722	0.15433077604782963	-0.22783762705813018	0.8197724737172969	0.9524281214925902	JAK3 KO	peak14800
50.48477818459527	-0.05969059689886385	0.16777267950905236	-0.3557825807725934	0.7220033951877092	0.9206852685175736	JAK3 KO	peak14801
50.67328863841236	0.2846911138290905	0.17583240095745278	1.619104967451243	0.10542468020327923	0.4562447721094213	JAK3 KO	peak14802
88.03581649043218	0.04221473118929366	0.1539681092494789	0.2741784087306803	0.7839475199066752	0.9408171513973913	JAK3 KO	peak14803
50.31447266377506	0.128916717824081	0.1497897144799965	0.8606513355848412	0.38943010312367576	0.764569251699343	JAK3 KO	peak14805
307.6659607967462	0.046610256550041224	0.09440020808315075	0.49375162932888245	0.6214815979343442	0.8829501548615472	JAK3 KO	peak14806
26.27748828281711	0.07452603551375883	0.22820725026349248	0.32657172560341374	0.7439918316699441	0.9270979136696894	JAK3 KO	peak14807
42.045450180336665	-0.27572518281695985	0.22664129963629825	-1.2165707806098394	0.22376756559052935	0.6271451052493033	JAK3 KO	peak14808
152.99895490105612	-0.13536408386056673	0.10383905506809844	-1.3035951046722636	0.19237167065504338	0.5911915550525094	JAK3 KO	peak14809
29.39864295104718	0.33112045339553575	0.19527059738946742	1.6957005192907544	0.0899426101442051	0.42301029243731525	JAK3 KO	peak14812
87.10717745257074	0.12867941413852302	0.14506188963071331	0.88706561362260306	0.37504357592636917	0.7545116738630664	JAK3 KO	peak14813
25.171869994616788	0.3305193788385002	0.22304122147273764	1.4818757566699374	0.13837335683531984	0.5157273014032359	JAK3 KO	peak14814
32.50039048601812	0.25223753524577264	0.17919989918741078	1.407576323365995	0.159256562419319	0.5478522176804826	JAK3 KO	peak14815
233.9534053601875	-0.14952461279426146	0.09481438438194428	-1.5770245598170627	0.1147898740546822	0.4746132936910338	JAK3 KO	peak14818
57.18178796358726	-0.09516964886252531	0.1654021472835896	-0.5753833939008819	0.5650320324825968	0.8590775596697576	JAK3 KO	peak14819
24.11643596519457	0.34805120075881185	0.2512693039421565	1.3851719859857414	0.16599988451393852	0.5568242987801403	JAK3 KO	peak14820
68.35574283528382	0.12891757579005525	0.15902556590682665	0.8106720139929467	0.41755404903240234	0.7825637725105453	JAK3 KO	peak14821
67.78034360068634	-0.0858221969110472	0.16314749291523364	-0.5260405500416592	0.598860033052131	0.8737362147035509	JAK3 KO	peak14822
77.34000134300294	-0.020943714111203052	0.12933672076208289	-0.16193169262215465	0.8713596450738966	0.9685049312662916	JAK3 KO	peak14823
66.30559048569178	0.02353006718853507	0.13569375015579424	0.17340568126033412	0.8623325597555953	0.9658645653996094	JAK3 KO	peak14824
50.19705552261376	-0.12728161745387795	0.16635392021703238	-0.7651254463244446	0.4441968486551138	0.7978080713569272	JAK3 KO	peak14827
155.45842786041948	-0.21280237513060007	0.09927258720015658	-2.143616693514203	0.03206361208569749	0.24630350101682502	JAK3 KO	peak14830
45.26092050621452	-0.18929454121509248	0.20059856341900104	-0.9436485385974712	0.34534927957639444	0.7344831320806153	JAK3 KO	peak14831
41.73428659846149	-0.5622576524178788	0.20559250541899218	-2.7348158984298205	0.00624151737500777	0.08631046374559277	JAK3 KO	peak14832
54.43580373965173	0.5631016039514801	0.18715040530906657	3.0088185116220023	0.0026226573284702493	0.04666925641156873	JAK3 KO	peak14833
64.43966966049429	0.061186074905483355	0.15792676485121196	0.3874332192084653	0.6984355149959267	0.9122256569231262	JAK3 KO	peak14834
62.82072063281713	0.13751124812685964	0.13949575642496195	0.985773701301302	0.32424417368113934	0.7185830659409089	JAK3 KO	peak14836
177.28200817126955	0.15979143633304296	0.09796865248878771	1.6310465875942382	0.1028804896525366	0.4510160308358152	JAK3 KO	peak14837
89.724523679589	-0.061801311565015296	0.11686209548075568	-0.5288396661960632	0.5969166785860943	0.8729140889287259	JAK3 KO	peak14838
39.39582963445792	-0.011613994177777014	0.1845507050471851	-0.06293118292237139	0.9498213036681176	0.9883945916302115	JAK3 KO	peak14839
57.00588001660637	-0.03412240145670553	0.14564900284297416	-0.23427830462727767	0.8147689276896516	0.9506824184340804	JAK3 KO	peak14840
65.26956531870341	0.10480250969115289	0.14706469435343625	0.7126286166228593	0.4760755989753662	0.8151061355452598	JAK3 KO	peak14841
53.23790297574187	0.504424536341877	0.14472909733826997	3.485301474401545	4.915828494831661e-4	0.013332635289023896	JAK3 KO	peak14842
29.807728462334293	0.15160852541324882	0.19461191912575668	0.7790300105682664	0.43596203665991007	0.7930207559757078	JAK3 KO	peak14843
32.06995743331571	0.08466846817279045	0.23489591203969556	0.3604510075870632	0.7185098879144409	0.9193934001224077	JAK3 KO	peak14845
35.5567540795128	0.32865809104914634	0.1873639586231279	1.7541158580569043	0.07941065693104714	0.3982779015795091	JAK3 KO	peak14850
62.31972603555101	-0.24068195732464515	0.18198528698356037	-1.322535251689809	0.18598997882266619	0.5833062377277305	JAK3 KO	peak14852
65.15152273891971	-0.6982467924411115	0.17815701801604086	-3.919277501480424	8.881480889463473e-5	0.003496459609845276	JAK3 KO	peak14853
37.73399580802141	-0.7550588449650212	0.21288434693168581	-3.546803021676921	3.8993602206487533e-4	0.011128459719849463	JAK3 KO	peak14854
26.698661479804645	-0.42867133375881467	0.25981415486795567	-1.649915240286568	0.09896027317097512	0.4430375423058438	JAK3 KO	peak14855
74.67474357414171	0.3037603539647233	0.14277566837134759	2.1275358569827736	0.03337558531220469	0.2521611464056527	JAK3 KO	peak14857
75.7557286026996	-0.1449762151842135	0.16621009823355534	-0.8722467330504529	0.3830737898486397	0.7603410602236133	JAK3 KO	peak14861
64.03435365463675	-0.22626874581712025	0.22338567798753128	-1.0129062339876145	0.3111049504447674	0.707920877974357	JAK3 KO	peak14862
254.75448264901408	-0.16274427610886558	0.09304952711097404	-1.7490070198290335	0.08028980599227403	0.4002979353810537	JAK3 KO	peak14863
31.242486420980708	0.004093832362551587	0.23814364144491526	0.01719060117546127	0.9862845602582458	0.9969948876677271	JAK3 KO	peak14864
43.074990107943975	0.5361203629878366	0.19839419656252463	2.7022986169803427	0.006886188528835074	0.09253697580694366	JAK3 KO	peak14865
35.100425528015585	-0.05882208214671499	0.2086940718993305	-0.2818579445567073	0.778052437973024	0.9388038874994955	JAK3 KO	peak14867
46.784853164553255	0.03141666390934484	0.21416964270924896	0.14669055572920423	0.8833762733976639	0.9717525231034637	JAK3 KO	peak14869
32.15842326984167	-0.01654766906957329	0.20571879960807	-0.08043829295669365	0.9358886721856339	0.9849942090825755	JAK3 KO	peak14871
27.87227456336032	-0.2539841171838523	0.31689229923736184	-0.8014840303632956	0.4228514855604669	0.7858669174481774	JAK3 KO	peak14874
26.294591826819353	0.07954581714097649	0.2399323951791257	0.33153429357294656	0.7402409417143287	0.9259898069546214	JAK3 KO	peak14875
32.8129568943811	-0.12968980289874055	0.22351512904116133	-0.5802282979907708	0.5617606729834197	0.8577803116326806	JAK3 KO	peak14877
28.16894100632045	0.03837980733465331	0.2121950678863655	0.1808704024883671	0.8564693010511009	0.9639220328016518	JAK3 KO	peak14878
41.11073179372707	-0.11019420852778965	0.20238903702734476	-0.5444672801763533	0.5861199583808894	0.8683488340727671	JAK3 KO	peak14879
102.48285303064144	0.18143543363575085	0.12777278522225882	1.4199849625266183	0.1556120589332949	0.5426548826745715	JAK3 KO	peak14880
979.0016823169883	0.0071535226946574035	0.08150515277438934	0.08776773554990738	0.9300612820748131	0.9836583466257894	JAK3 KO	peak14881
59.33444077234187	0.17144355939666656	0.14487637915335966	1.1833782732462141	0.23665926408558247	0.6406016957642412	JAK3 KO	peak14882
27.063565049714992	0.3251293663483326	0.2072848888794684	1.568514560351711	0.11676109462381598	0.4788091827557968	JAK3 KO	peak14883
151.89876068500254	0.2141722954363699	0.16518432967041172	1.296565454263747	0.19478074522532887	0.5944295401840713	JAK3 KO	peak14884
24.92266204415248	0.26022633300751097	0.24210732032549268	1.0748387643036106	0.2824469218332535	0.6846712491440078	JAK3 KO	peak14885
98.63392543085544	-0.15924557164992842	0.16171186630608034	-0.9847488331407676	0.3247474593923433	0.718864552183057	JAK3 KO	peak14886
25.557793159846483	0.058140813746176134	0.24321827879854407	0.2390478792687031	0.8110684564624266	0.9495278958518866	JAK3 KO	peak14887
23.04185735004036	0.3825345466734953	0.25101857189616655	1.523929260627497	0.12752638311041326	0.4978841349225739	JAK3 KO	peak14889
20.590911905834655	0.10446404405647056	0.27509934463053204	0.37973207168766393	0.7041443105391947	0.914165239075183	JAK3 KO	peak14895
36.84836500607609	-0.2451524704577152	0.2135966047670248	-1.147735801910846	0.2510776466567933	0.6551052435815793	JAK3 KO	peak14898
74.25074018465767	-0.03956111201340626	0.15493535564759348	-0.25533947269846885	0.7984609152770572	0.9456386274812411	JAK3 KO	peak14899
95.35240205123681	-0.08547056374786201	0.12651733364913978	-0.6755640613237279	0.49931746563114293	0.8268741912308901	JAK3 KO	peak14900
364.83631469537596	-0.03619543058682948	0.07022998284774773	-0.5153843005386732	0.6062845008992054	0.8772290906566608	JAK3 KO	peak14901
71.88274428447905	0.32217644207596974	0.3127174141043736	1.0302478453228674	0.3028936750097945	0.7008038316310551	JAK3 KO	peak14902
25.630415829726385	0.21662303079039277	0.25964651056047905	0.8342997959910388	0.40411206678564354	0.7742097924807922	JAK3 KO	peak14903
102.55909894903036	0.08820636852220591	0.12526640518355997	0.7041502339989091	0.48133921932604035	0.8176928424904573	JAK3 KO	peak14904
41.942479070584014	0.19641406915065465	0.16641800696166512	1.1802452915801307	0.23790267013137084	0.6418091459245191	JAK3 KO	peak14905
26.503289101311765	-1.099629272806999	0.2702978563417283	-4.068213073124691	4.737505100347942e-5	0.002103703099996295	JAK3 KO	peak14906
31.247318560284914	-0.5734620834917581	0.2263054691658319	-2.5340177840401066	0.011276300871672125	0.12955057405551687	JAK3 KO	peak14907
34.500293515196404	-0.004689466793210689	0.18551230087671772	-0.02527846817191425	0.9798328483526074	0.9958436392727338	JAK3 KO	peak14909
53.95067355979006	0.07809312163581515	0.1457367449329806	0.5358505960300372	0.5920618109081032	0.8705849973735393	JAK3 KO	peak14910
94.01840237845491	0.07750101770350926	0.12798658791374237	0.6055401504706236	0.5448201553168518	0.8499027938556237	JAK3 KO	peak14911
73.26225372647593	0.06283180514188469	0.1354798758262188	0.46377223745377205	0.6428109359473677	0.8915012800626904	JAK3 KO	peak14912
68.53941222090292	0.004224915479952741	0.16544387611194206	0.02553685019501171	0.9796267558583156	0.9958108245381333	JAK3 KO	peak14914
28.587079158411402	-0.17380758758326523	0.26310046912630486	-0.660612990012673	0.5088605363163398	0.8315984079362865	JAK3 KO	peak14918
80.96629458642076	-0.30099563994673706	0.18462681513921425	-1.6302921096254472	0.10303977440595863	0.4513472688226013	JAK3 KO	peak14921
127.5445569608097	-0.3522149670994972	0.15035952973120928	-2.342485160263107	0.019155795743385898	0.1810446276262132	JAK3 KO	peak14925
26.99884017997322	-0.4120304105239812	0.23423895004072393	-1.759017492404005	0.07857453750117102	0.39635526223829276	JAK3 KO	peak14927
43.45274890261052	-0.3864073183023273	0.2295686103110826	-1.6831888200164495	0.09233854440832617	0.4285065618221573	JAK3 KO	peak14929
81.51741119761634	-0.2099120266980379	0.13564685948774374	-1.5474890276910858	0.12174536826171269	0.4877563421997741	JAK3 KO	peak14931
25.95125304115927	-0.26239712002035565	0.23110936727595033	-1.1353807208820184	0.25621583390186264	0.6603921022920254	JAK3 KO	peak14932
23.138743650052277	-0.17282138874059277	0.25340214980871023	-0.6820044299981403	0.4952361496722182	0.8248744918729454	JAK3 KO	peak14933
143.33824912487714	-0.06203637651581915	0.1287496962433872	-0.48183707088944255	0.6299216926143099	0.8866338532980708	JAK3 KO	peak14934
165.66475535912755	0.18481435513723257	0.11806060823534255	1.5654193036920732	0.11748462508966942	0.48007552973752654	JAK3 KO	peak14936
30.87617253590456	0.08300665953953118	0.23894987529950118	0.34738105402017955	0.7283050648764704	0.9225466094774785	JAK3 KO	peak14937
22.721854737178404	0.019438936903676745	0.27562152534757023	0.0705276443092151	0.9437736983518954	0.9869850932635638	JAK3 KO	peak14940
138.6663950913209	-0.07184975001011983	0.14648688409881425	-0.4904858919768737	0.6237901105914139	0.8838770636756901	JAK3 KO	peak14946
58.71881616460596	0.027416172982694637	0.17896901296880707	0.15318949648268476	0.8782488405007219	0.9703631109939295	JAK3 KO	peak14948
43.045953366188584	-0.6218848321220448	0.20169780346216645	-3.0832503946365244	0.0020475279473427944	0.03897495173259998	JAK3 KO	peak14950
21.35676937874988	0.2701716549033685	0.30326450959427503	0.8908779179760266	0.37299466797689557	0.7529686905927078	JAK3 KO	peak14952
27.642171236880863	0.23141674499321505	0.2166255654718508	1.0682799349612604	0.28539425669788615	0.6871709713206497	JAK3 KO	peak14953
81.78084957222629	0.19186341564139067	0.15893650070863455	1.207170252182149	0.227366584207948	0.631129395412271	JAK3 KO	peak14954
376.53162514316887	0.04792979638172345	0.07029643966573113	0.6818239530997015	0.4953502762252977	0.8249377526691337	JAK3 KO	peak14955
439.7534560007279	0.10467666094113393	0.05829565598938514	1.795616828811295	0.07255547755920463	0.3814807700998886	JAK3 KO	peak14956
456.96801045874446	0.12547259138046868	0.06742401489869067	1.860948084580844	0.06275150842952112	0.354229248185203	JAK3 KO	peak14957
133.48349152041962	0.17768717852400964	0.13507666723006126	1.3154542688070219	0.1883572770759347	0.5860551292635505	JAK3 KO	peak14958
28.26912233638422	0.514539816869285	0.2352112222709399	2.1875649125133423	0.02870131002502205	0.23095129525445784	JAK3 KO	peak14959
30.631878808207087	-0.37576207362189307	0.27020397791586115	-1.3906607760560123	0.1643283171741831	0.554890636193604	JAK3 KO	peak14963
26.263093813228252	-0.26174512803230854	0.22868345093394843	-1.144573981909646	0.25238567519557675	0.6564550125174544	JAK3 KO	peak14965
34.364421684934925	-0.19364549886847415	0.23793677248390438	-0.8138527594828732	0.415729306294455	0.781334846367421	JAK3 KO	peak14966
44.33652460423598	-0.20027518756878304	0.18927404476623355	-1.0581228282839132	0.28999944815456496	0.6903331805689972	JAK3 KO	peak14967
199.95281315774784	-0.07923654368865145	0.12688878202483755	-0.6244566495495361	0.5323277314586701	0.8436592549163672	JAK3 KO	peak14968
40.48869325284146	0.3687436188135818	0.2013987510988081	1.8309131352690107	0.06711350945702452	0.36702184247566483	JAK3 KO	peak14969
25.303997340778093	0.17915441549022765	0.2228030606390772	0.8040931528334936	0.4213431787085409	0.7849346602389012	JAK3 KO	peak14970
66.5993753792576	0.1727521946587247	0.15137082806449276	1.141251566551002	0.25376525093891744	0.6579771802702944	JAK3 KO	peak14974
28.429718525937073	0.2798874946889285	0.240984503272167	1.1614335813652905	0.24546561904613898	0.6495257027882614	JAK3 KO	peak14975
567.7422728984676	0.1419372299497104	0.07512600898230952	1.8893221119084525	0.058848680409317226	0.34310196599274373	JAK3 KO	peak14981
97.89307901799793	0.2857024199563154	0.13445103830929553	2.124955102980137	0.033590359371419444	0.25288883006755314	JAK3 KO	peak14982
201.4394176303611	0.1827663703574379	0.1323841101004876	1.3805763412142673	0.16740926190497957	0.5584144819206197	JAK3 KO	peak14983
51.454550120629925	0.17863007426495991	0.16856386927410053	1.0597174532965354	0.2892731601666799	0.6898233966738608	JAK3 KO	peak14984
26.025635948266014	0.11778863456678997	0.24404274200626075	0.48265575775151787	0.6293401818443328	0.8863956162217207	JAK3 KO	peak14987
254.1676656167422	0.003037613560944359	0.0808679674271511	0.03756263026742641	0.9700364036074542	0.9935768312845613	JAK3 KO	peak14988
232.35606006248491	-0.09868933324047464	0.08046996809271355	-1.2264119842419925	0.2200436784306712	0.6231449345364264	JAK3 KO	peak14989
139.9028899371401	-0.08420338913758801	0.10196920452380696	-0.8257727372770558	0.40893302201335324	0.7774428558888904	JAK3 KO	peak14990
58.49961648780261	0.08597455651868946	0.15479197888593546	0.5554199716126323	0.5786074352100149	0.8652527236876149	JAK3 KO	peak14991
63.397511204314995	-0.08704960374499966	0.1691252919116692	-0.5147048248139252	0.6067593013870622	0.8774152718205936	JAK3 KO	peak14992
23.819044950245676	-0.09823043038857425	0.29045892027801556	-0.33819044116308095	0.735219678777649	0.9245648407002645	JAK3 KO	peak14993
60.852209471037554	-0.44027851734831375	0.21553112092230725	-2.0427607644977703	0.04107612631732344	0.28326905102126265	JAK3 KO	peak14994
29.88305986351425	0.03203468072786954	0.24481252121211253	0.13085393087436806	0.8958908590627948	0.9744508178193007	JAK3 KO	peak14998
239.79547894068406	-0.021800216659786896	0.12245613457537009	-0.17802470031723203	0.8587035775352359	0.9646451718449338	JAK3 KO	peak14999
215.31960466614498	-0.003109788498867578	0.0946587811709627	-0.03285261504953255	0.973792120090725	0.9944903872555584	JAK3 KO	peak15000
1300.0950856218597	-0.010760773466582219	0.04877522298961962	-0.2206196672616409	0.8253885861068999	0.9541107155304415	JAK3 KO	peak15001
328.7089495418968	0.14636365765499307	0.08448563783841492	1.7324087430685493	0.0832008124018867	0.4073821262788794	JAK3 KO	peak15002
60.83173299194821	0.399004108655446	0.22139504079786412	1.8022269478914874	0.0715097065648542	0.3788379694531067	JAK3 KO	peak15003
74.42902444389684	0.3625222154642196	0.1757754719982462	2.062416396002263	0.039168109633161814	0.27565579635764786	JAK3 KO	peak15004
72.41927343095237	0.4143946012361277	0.19484343435555182	2.126808134986664	0.0334360281130149	0.2523349270874508	JAK3 KO	peak15005
27.454670876448933	0.2500186763871681	0.24068463756133388	1.0387811990013516	0.2989065071905057	0.6978212853038376	JAK3 KO	peak15007
783.3354590891576	-0.11975664844513483	0.08957119908797237	-1.3369995005595026	0.18122279986293946	0.5775339286865204	JAK3 KO	peak15008
101.61874032045608	0.07523811482454544	0.11875716596110748	0.6335458935521048	0.5263772210200112	0.8404779061487485	JAK3 KO	peak15009
41.11753698520808	0.134952183601928	0.18190034915453726	0.7419017293214569	0.45814687800031645	0.8058946695693386	JAK3 KO	peak15010
25.875280125613468	0.2545295928684167	0.23802326595577458	1.0693475356132163	0.2849130984171517	0.6866981258793314	JAK3 KO	peak15011
88.63352430533246	-0.3444430303359088	0.11998738053370633	-2.870660471158043	0.0040961523023165265	0.06447869458169504	JAK3 KO	peak15017
54.27490060572252	-0.16731025162827645	0.17319962863270436	-0.9659965956571581	0.3340458845339706	0.725851626838169	JAK3 KO	peak15018
54.74408300446504	-0.3369378732490427	0.16874360953888434	-1.996744494027198	0.04585294601512151	0.3016851920447626	JAK3 KO	peak15019
35.71896052044292	-0.09768532605597989	0.18055464075200822	-0.5410291624137796	0.5884874822870119	0.8692359017482437	JAK3 KO	peak15020
77.24668143075323	-0.07487724036570408	0.13647449988849358	-0.548653707666139	0.5832431206206339	0.8670866075321725	JAK3 KO	peak15021
143.03973654149675	-0.22841444835494004	0.10576383660366093	-2.15966492602665	0.0307986182767191	0.24053343594884805	JAK3 KO	peak15022
148.63967436098653	-0.06918334613154106	0.12018477376653981	-0.575641522327366	0.5648575091246841	0.8590775596697576	JAK3 KO	peak15023
109.79043553408223	0.10091953024002309	0.11291736383925818	0.8937467791374015	0.37145739038136966	0.7519708941795883	JAK3 KO	peak15024
42.983690914145136	0.15582627667505	0.1670749817888752	0.9326727138115768	0.35098897732229395	0.738849219408062	JAK3 KO	peak15025
428.6732688382845	-0.01250384201701812	0.06878104375239026	-0.1817919783542626	0.8557459799728295	0.9637723891075998	JAK3 KO	peak15026
69.01649195857708	0.36441440756310706	0.13142457534682345	2.7728026253950913	0.005557581765106386	0.07970807772190143	JAK3 KO	peak15027
46.66158606262457	-0.10358995547046336	0.21721079287151693	-0.4769097985464203	0.6334263542595271	0.887696759711455	JAK3 KO	peak15028
44.463896507271485	-0.12573310576970329	0.2103583857269362	-0.5977090256478579	0.5500341020518966	0.8523052167408072	JAK3 KO	peak15029
47.30784748057024	-0.40303027186153845	0.21106991043304144	-1.909463414442455	0.05620233698166885	0.33524393023340154	JAK3 KO	peak15030
40.6951633117411	0.04292308709922138	0.18352525981189846	0.23388108614157405	0.8150772971036505	0.950753940613271	JAK3 KO	peak15031
32.10259912568029	-0.01735715511051036	0.20574014788590889	-0.08436445335956302	0.9327666686085163	0.9842360250295736	JAK3 KO	peak15032
56.061840247183156	-0.07906333359660105	0.14756948052789629	-0.5357702237194977	0.5921173635997884	0.8706270957794443	JAK3 KO	peak15033
123.90425866142226	-0.10897827674094364	0.10496683022561042	-1.0382163251639707	0.2991693539551709	0.6980486144731506	JAK3 KO	peak15034
43.50198219561759	-0.13881245773978143	0.18768692620002264	-0.7395957755301802	0.4595453057553488	0.8064266676274704	JAK3 KO	peak15035
44.74103521361652	-0.11951067954947221	0.18818746044247345	-0.6350618647410098	0.525388067600076	0.8399695608558992	JAK3 KO	peak15036
95.71878159773794	-0.16110244021616002	0.12569420884616733	-1.2817013742719647	0.19994742268393206	0.6012036285015498	JAK3 KO	peak15037
58.06934048034439	0.33979947090351503	0.1442018875004355	2.356414862478751	0.018452296922170326	0.17679122342852946	JAK3 KO	peak15038
34.322564036767616	0.33287757528434236	0.1981770666482147	1.679697761776015	0.0930161354990669	0.4298670775238627	JAK3 KO	peak15039
57.506435579363064	0.12455242099462223	0.17043206002308647	0.7308039401609682	0.46489891652718973	0.8096626479054656	JAK3 KO	peak15040
28.045302413270996	-0.23959819965217588	0.27634432087573535	-0.8670277677242978	0.38592679553681375	0.7621610945925861	JAK3 KO	peak15041
45.99782069301249	-0.03369073990157987	0.2173746817224308	-0.15498925465754157	0.8768297884818376	0.9699407370955354	JAK3 KO	peak15043
45.24284298326729	0.32505303859957463	0.186622835216786	1.7417645499918832	0.08154965217544885	0.4035041049380669	JAK3 KO	peak15045
27.599398743039472	0.25966076692473045	0.2231747270942631	1.1634864319339198	0.24463219989100313	0.6485687778764241	JAK3 KO	peak15046
43.51936598437604	0.160371814655328	0.17879319354684564	0.8969682316978634	0.3697358690516531	0.7507680536920812	JAK3 KO	peak15049
34.827504499710585	-0.08526410866623817	0.19368432644464412	-0.4402220367098576	0.6597763007020992	0.8975037884853805	JAK3 KO	peak15050
55.02584931670474	-0.1357336204815513	0.19933639090894653	-0.6809274506407217	0.4959173975411459	0.8252656619849147	JAK3 KO	peak15051
212.19068672887113	-0.16131923455194275	0.1176172169910879	-1.371561397887575	0.17020001776397986	0.562067651112432	JAK3 KO	peak15052
40.60107227730884	-0.21670175946859194	0.20008887836212527	-1.0830275087873715	0.27879621304723895	0.6814201749601866	JAK3 KO	peak15053
59.654216321266986	-0.053855181010705036	0.16761671836636244	-0.3212995787985357	0.747983375577518	0.928298181926115	JAK3 KO	peak15054
27.829948902117923	0.07428714604655047	0.23459600965291036	0.3166598875933987	0.7515016886008046	0.9295993548995308	JAK3 KO	peak15055
131.8169880161579	-0.07726423861053706	0.09676945665778158	-0.798436214060565	0.4246173949230576	0.7867624519000347	JAK3 KO	peak15056
65.09776204803607	-0.14033319376357958	0.16995429052706354	-0.8257113917417278	0.40896782857992164	0.7774611903501086	JAK3 KO	peak15057
322.46149285493055	-0.048032493687827596	0.07622603547703548	-0.6301323870149103	0.5286079715269616	0.8416177677206409	JAK3 KO	peak15058
67.68258923265243	0.1109348645110555	0.1508922041717641	0.7351928160899271	0.4622220735501833	0.8080398390184333	JAK3 KO	peak15059
85.97359508969012	0.24365500207180185	0.1461892957807324	1.66670891169253	0.09557230001290794	0.4358052340599599	JAK3 KO	peak15060
82.66899275181368	-0.18713685571771843	0.13971844527859192	-1.339385471578763	0.18044521660190854	0.576529402679782	JAK3 KO	peak15061
56.230470896593495	-0.04070783924317416	0.14815562630582813	-0.274764045471642	0.7834975228201835	0.9406672046793193	JAK3 KO	peak15062
24.943164915253593	-0.2305329476732016	0.2507343976531976	-0.919430879173038	0.35787024403778045	0.7431150375323659	JAK3 KO	peak15063
20.61725213360157	-0.2854880473579595	0.3626209175244173	-0.7872906210346677	0.43111175877575075	0.7899958978799029	JAK3 KO	peak15066
28.64345343575821	-0.7161112104566997	0.27111003398394545	-2.641404303387407	0.008256312787433462	0.10511411937506099	JAK3 KO	peak15067
168.73779409667745	-0.14820238736625976	0.11938404340150534	-1.2413919242778055	0.21446100097829118	0.6174573157023023	JAK3 KO	peak15068
41.49913277454787	-0.12456252272044384	0.2008641045687197	-0.6201333134553589	0.535170021262865	0.8450665899959302	JAK3 KO	peak15069
43.39581841072062	-0.12473620021431772	0.19641267128763415	-0.6350720622889412	0.525381417041046	0.8399695608558992	JAK3 KO	peak15070
142.35110801375896	-0.02080584766725259	0.14650061386157354	-0.14201884291701164	0.8870651220497867	0.972529964996055	JAK3 KO	peak15071
68.00164333414432	0.1275376551712321	0.12463626305612095	1.023278876018649	0.30617600848736115	0.7037990656365168	JAK3 KO	peak15072
266.5666251250203	-0.04111754693320404	0.1014879695172226	-0.4051470053918692	0.6853694564549291	0.9070492628949643	JAK3 KO	peak15073
74.13808072227931	0.013480185413794303	0.14696105881629354	0.09172624042294773	0.9269155484328216	0.9827718183692354	JAK3 KO	peak15074
46.836951922126445	0.04329683510477537	0.15807317548375416	0.27390374725043193	0.784158591788308	0.9409090269971321	JAK3 KO	peak15075
97.79418260508787	-0.22858044645699047	0.19881493874026746	-1.1497146437049621	0.25026142098050264	0.6544316888830555	JAK3 KO	peak15077
27.891737599466804	-0.1512519861359159	0.2931724924554616	-0.515914657849061	0.6059140161074523	0.8770381553386286	JAK3 KO	peak15078
43.84413286776999	-0.06042821293505512	0.19965768083272972	-0.30265909472163505	0.7621496741552208	0.933071127013148	JAK3 KO	peak15079
68.06124803292197	-0.33341627978769084	0.16449105945361717	-2.026956850391658	0.04266682570395402	0.2895237145075955	JAK3 KO	peak15081
28.07290218778541	-0.2812989754723445	0.2529551015241999	-1.1120510073817702	0.2661162198324224	0.6695996820770002	JAK3 KO	peak15082
24.54488579141191	-0.5357141243042867	0.3576192711711548	-1.4980012753504455	0.13413291910524686	0.5086956297397468	JAK3 KO	peak15083
39.537410249848556	-0.01962611026186647	0.2305801914471075	-0.08511620247469731	0.9321690093395747	0.9841149012991555	JAK3 KO	peak15084
25.3808078301558	-0.1472054714020502	0.24021508073499545	-0.6128069518018597	0.5400039936860039	0.8474925275117613	JAK3 KO	peak15087
25.248692542685507	-0.5185593177432508	0.25136825084374476	-2.0629467564127544	0.039117687116306026	0.2753778954284901	JAK3 KO	peak15090
24.419743199809947	0.16314586735401965	0.3261424954527354	0.5002287945566504	0.6169139854071027	0.8811413090706252	JAK3 KO	peak15091
69.13079481424474	0.041023752992533066	0.14869572999671718	0.2758905921067052	0.7826321000064977	0.9402726408490839	JAK3 KO	peak15092
431.2152860778721	0.05240539012718202	0.05793208048691092	0.9046005198971304	0.3656770598148311	0.7483908718069732	JAK3 KO	peak15093
425.7084220217413	0.03810457043381111	0.06179722620831116	0.6166064849798452	0.5374943160585977	0.8464039526832844	JAK3 KO	peak15094
495.25780055485234	0.014818446532876109	0.058399431359170736	0.2537429935188761	0.7996941167607672	0.9458971359702497	JAK3 KO	peak15095
133.53011954762928	-0.08857411518776193	0.10516794569068151	-0.8422158919817153	0.3996671199057797	0.7714330432823889	JAK3 KO	peak15096
130.5326192911992	-0.025386085902084313	0.15634583073561925	-0.1623713647024728	0.8710134192413233	0.9684357244425994	JAK3 KO	peak15097
33.798306773070564	-0.37240527907941345	0.23340773546266808	-1.595513869072163	0.11059737109465742	0.46683488293873704	JAK3 KO	peak15098
52.19807242231332	-0.39426130352056554	0.2034482070527902	-1.9378951981536197	0.05263600993314969	0.3239028512078518	JAK3 KO	peak15100
40.72542029823703	0.1146662844690945	0.17129512291484933	0.6694077596482126	0.5032354030722213	0.8288309975505466	JAK3 KO	peak15104
62.180022876509696	-0.07890433357885189	0.14586811535626457	-0.5409292728992758	0.5885563332430106	0.8692779899319016	JAK3 KO	peak15105
65.18601954138256	-0.08462588676455816	0.1392821737452926	-0.6075859134659601	0.5434621458449267	0.8491947380032535	JAK3 KO	peak15109
474.21168323249185	-0.10470032047229096	0.07390905048207683	-1.4166102769468145	0.15659690218749456	0.5440157385574635	JAK3 KO	peak15110
135.8126992231514	0.02013750804808554	0.12142432149299295	0.16584410602819483	0.8682796351226562	0.9675430920259543	JAK3 KO	peak15111
73.91063347531083	0.1938801323174843	0.17879937662611958	1.084344565266016	0.2782120526887003	0.6808128261074585	JAK3 KO	peak15112
70.23756484514733	-0.3688678028976829	0.15072185704227029	-2.447341149692928	0.014391454792257254	0.1517192066830874	JAK3 KO	peak15113
58.87820185298704	-0.025527313626717146	0.16389725928366272	-0.15575192494546924	0.8762285663766809	0.9698525762725606	JAK3 KO	peak15115
267.4979666810896	-0.1500110342703657	0.10984631675822322	-1.3656446451504318	0.17205052647438734	0.5649083150820845	JAK3 KO	peak15116
82.23596761569473	0.3020674314153256	0.14028779592613586	2.1531982124401594	0.031303104112257	0.24291153622342826	JAK3 KO	peak15118
32.22663945543022	-0.2829046129677629	0.23069203309874214	-1.226330225485821	0.2200744314604025	0.6231449345364264	JAK3 KO	peak15119
109.01050190410382	-0.22883078358207126	0.12709513921097634	-1.8004684128966963	0.07178670685561334	0.3794574874537295	JAK3 KO	peak15120
178.6790637909645	-0.0035610270693780025	0.09507561251964257	-0.03745468448748933	0.9701224713130274	0.9935768312845613	JAK3 KO	peak15122
395.5321360372267	0.03837957883488674	0.074893798448446125	0.5124533623609129	0.6083337525339152	0.8778765324697027	JAK3 KO	peak15123
139.43415107489125	9.064606991632769e-4	0.12926802213375865	0.0070122578206180545	0.9944050736006601	0.9986206722048632	JAK3 KO	peak15124
55.44226182361719	0.08058148951150133	0.1523975144966156	0.5287585547419861	0.5969729517963467	0.8729144955499456	JAK3 KO	peak15125
53.634767183052375	0.19947650492138408	0.15943638590996023	1.251135390349578	0.2108850855844577	0.613446105673007	JAK3 KO	peak15126
24.824983607538904	0.11228031877400146	0.25270057965807663	0.44432157190112265	0.6568101071191605	0.8967085699686221	JAK3 KO	peak15127
25.163990946007956	-0.03521649205069706	0.37312198713426614	-0.09438332037512594	0.92480466506602	0.9822800627102262	JAK3 KO	peak15128
23.540523944881503	-0.12132979537373147	0.24729869675367713	-0.4906204398423599	0.6236949270106986	0.8838770636756901	JAK3 KO	peak15129
50.54171278428867	-0.05131501767202833	0.18208124214268323	-0.28182484405404407	0.7780778199620748	0.9388038874994955	JAK3 KO	peak15131
26.23423367975197	-0.04824944776136743	0.21939827920118637	-0.21991716588224966	0.8259356671249398	0.954259827185973	JAK3 KO	peak15132
93.66975308650063	-0.0797370392952657	0.1348700900486021	-0.5912136580210741	0.5543772725773676	0.8541350350093596	JAK3 KO	peak15133
19.6351368634337	-0.14511220667035346	0.33897992664781196	-0.42808495507499433	0.668589269834824	0.9006658383011047	JAK3 KO	peak15136
21.76615468539536	-0.5739298624411847	0.29422245089455434	-1.950666445392619	0.05109673740669725	0.31915187991527744	JAK3 KO	peak15138
27.786716828978896	-0.3887138290021011	0.2833381399307981	-1.3719078875051547	0.1700921146705503	0.5619146398650183	JAK3 KO	peak15140
35.68436781947259	0.026988707757968588	0.1844428071713223	0.14632561807032002	0.8836643432154369	0.9718116975961499	JAK3 KO	peak15141
124.47066010324174	-0.06749807404265942	0.1172011141718613	-0.5759166584686357	0.5646715152206613	0.8590680958956645	JAK3 KO	peak15142
358.8188775935741	-0.22552167917620727	0.07447534167345218	-3.028138899517097	0.0024606495848584183	0.044585983179961604	JAK3 KO	peak15143
154.52492581092895	-0.11219188518277434	0.10203668735903723	-1.0995249658390411	0.271539150422622	0.6748152112361824	JAK3 KO	peak15144
113.69194732427856	0.08026671527035704	0.13147842383444225	0.610493440136071	0.5415349875341848	0.8483142336967536	JAK3 KO	peak15145
434.04589904477734	-0.16152157505654655	0.05885279012841091	-2.744501572552849	0.006060286411048753	0.08461683313744094	JAK3 KO	peak15146
55.814074558217236	-0.16345783631970476	0.155441292373411	-1.0515728081251146	0.2929955888221806	0.6926746269936935	JAK3 KO	peak15147
144.5322200499293	-0.2254927448719654	0.10924001782014515	-2.0641954237248568	0.038999191241478694	0.27500665870286095	JAK3 KO	peak15149
30.97163342285108	0.06766086881100696	0.23603111558153836	0.28666080166719843	0.7743720541721395	0.9375441390608074	JAK3 KO	peak15150
26.276634844693003	0.29007907055298815	0.24539134429446685	1.1821079972767765	0.23716285157863826	0.6410189470472801	JAK3 KO	peak15151
30.474988028805033	0.022663186121548603	0.23986071503338033	0.09448477679387669	0.9247240747022206	0.9822675181773736	JAK3 KO	peak15152
245.0064706284731	-0.07181061095413549	0.07845950911062848	-0.915256949325059	0.36005675390667297	0.7448402943546203	JAK3 KO	peak15153
328.2063342790596	-0.10772021581980808	0.07174501567253824	-1.5014313511543356	0.13324403008617874	0.5074278974831724	JAK3 KO	peak15154
35.83065690730125	0.14835762936591468	0.19158134940171453	0.7743845099182027	0.43870344109216036	0.7945758287121362	JAK3 KO	peak15155
27.79210256935795	-0.04179418037052009	0.2306643873824311	-0.18119043362002488	0.8562181031913169	0.963889279264377	JAK3 KO	peak15159
269.8474016717589	0.0682584788997003	0.14908748102416547	0.4578417881286514	0.6470661110919587	0.8927612722034721	JAK3 KO	peak15163
104.26151764010282	0.2504309447007372	0.2577010763825775	0.9717885086710029	0.33115577382333644	0.7237425109444462	JAK3 KO	peak15164
850.7874225418018	-0.06052693393280487	0.06483987108783702	-0.9334832552459964	0.35057051207593876	0.738584885947631	JAK3 KO	peak15165
107.92398453695039	-0.0833556155455448	0.10949540081007825	-0.7612704728130693	0.446495533060972	0.7989887866592648	JAK3 KO	peak15166
106.19023666022616	-0.28271627693632495	0.11407933466542389	-2.4782426875602472	0.01320313056566794	0.14396060977192363	JAK3 KO	peak15167
28.142757437422556	0.12353232425002549	0.22120953841522092	0.5584403147126024	0.5765437501945996	0.8645407830333458	JAK3 KO	peak15169
47.26173785750123	0.33096883675483174	0.20752562878682754	1.5948335571352796	0.11074946079997801	0.46712215670459156	JAK3 KO	peak15172
86.18160099339049	0.31590757406705844	0.18774232516316136	1.6826657163882062	0.09243982209929151	0.42868005312661606	JAK3 KO	peak15173
507.3919531778591	-0.22551828352403364	0.0862508764500246	-2.6146781668323476	0.008931156631693986	0.11056867648646158	JAK3 KO	peak15174
89.41832526265553	-0.10556774409086363	0.12544669559089386	-0.8415346740988748	0.40004846847855247	0.7715707387405176	JAK3 KO	peak15175
60.08234883157083	-0.0069763670083536605	0.16574480028990743	-0.0420910158035194	0.9664261421755264	0.9928659091871289	JAK3 KO	peak15176
351.3484811478001	-0.07195818722724463	0.1091724933451958	-0.6591237867923184	0.5098162820939143	0.8322633374114228	JAK3 KO	peak15177
29.895473785691298	0.059197403104689544	0.20164061169536	0.2935787716917135	0.7690797990541544	0.9357022444661185	JAK3 KO	peak15178
41.37912696273522	0.028282928301665896	0.19698202473279794	0.1435812650419809	0.8858311356781438	0.9722061930796295	JAK3 KO	peak15181
160.30304016654074	-0.1330848431531978	0.11386162114825564	-1.168829688274965	0.2424722564562063	0.6466705437000869	JAK3 KO	peak15182
89.96640016902123	-0.07754317029948392	0.13161151723943823	-0.5891822533920885	0.5557390206352444	0.8547003354232395	JAK3 KO	peak15186
51.28798832188221	0.062444084698263916	0.16818726669817	0.3712771241495142	0.7104311345391721	0.9164834828264079	JAK3 KO	peak15187
62.10806357538372	-0.03477963677914139	0.13087747728638296	-0.26574195576093984	0.7904379487360433	0.9428898621814199	JAK3 KO	peak15188
275.8956963513224	-0.052880507802400244	0.08078335573432724	-0.6545965727928996	0.5127275312521314	0.8335989136925098	JAK3 KO	peak15189
56.88681075266234	-0.010594203255393602	0.1571769956684852	-0.06740301410098651	0.9462608697423615	0.9876739885053419	JAK3 KO	peak15190
26.833990784149066	0.08339671259784262	0.24958559572240102	0.3341407277790171	0.738273368182088	0.9254641147173892	JAK3 KO	peak15193
180.92141566779324	-0.035781755878773976	0.08756349412891314	-0.4086378260110908	0.6828054672014998	0.9060559301358709	JAK3 KO	peak15194
633.8870881630037	-0.12638674361326316	0.09673816433279521	-1.306482756675762	0.19138843916907516	0.5899678021800199	JAK3 KO	peak15195
62.858923123194636	0.11328936086461418	0.14749396044847637	0.7680949139893034	0.4424307983077544	0.7968210402833525	JAK3 KO	peak15196
332.56402029375863	-0.22402729865499119	0.09716691765603397	-2.30559231536022	0.0211334230833315	0.1924526723759009	JAK3 KO	peak15197
66.86144190990268	-0.1099101391868405	0.16251153901158352	-0.6763220621460382	0.4988361883397012	0.8267060789176603	JAK3 KO	peak15198
108.92451415672981	-0.055779987708570095	0.12095905033961177	-0.4611476987621754	0.64469264221565	0.8920965930301646	JAK3 KO	peak15199
24.911355315564695	-0.015769651931199412	0.24724782087730293	-0.06378075194047968	0.9491448047749622	0.988196295745087	JAK3 KO	peak15202
29.58302682930129	-0.048962024451005955	0.22116958668228512	-0.2213777454010481	0.8247983191658134	0.9539527636537306	JAK3 KO	peak15203
25.156070203179063	0.09119525334111578	0.25094669321222296	0.36340488162556867	0.7163024556801445	0.9187485057127402	JAK3 KO	peak15204
83.91720587652003	0.20843415645312327	0.11685006097031718	1.7837744774995943	0.07446031839637628	0.3864487233465679	JAK3 KO	peak15205
1044.087377578531	-0.09963577723107084	0.08686064471175127	-1.1470761880908678	0.25135013421004965	0.65541568660339	JAK3 KO	peak15206
126.12718130918225	-0.005942123235161708	0.1124646490016906	-0.05283547575089471	0.957862995403036	0.9906187580333418	JAK3 KO	peak15207
66.05208642817831	0.13632520372306764	0.18748218979999698	0.7271368222682763	0.46714214366286516	0.8109431984353948	JAK3 KO	peak15208
22.535788097192803	0.3229291105850649	0.23998202927277068	1.3456387195476796	0.17841905818440498	0.5740422879877473	JAK3 KO	peak15209
121.1242456411853	-0.20792484472937234	0.11851573982949656	-1.7544070098073452	0.07936079106727938	0.39825836569338974	JAK3 KO	peak15210
32.2532806570247	0.030672562873835806	0.2355827659421842	0.13019867031089766	0.8964092465645882	0.974615394277662	JAK3 KO	peak15211
33.017139177394526	-0.11380894354130583	0.26143378885390733	-0.43532606875427177	0.6633257653174681	0.8988475911645681	JAK3 KO	peak15212
45.921704019217046	-0.1419431662852231	0.20298306466347663	-0.6992857582505669	0.4843734655235971	0.8194057135547899	JAK3 KO	peak15213
143.04942572127126	-0.17552854806915213	0.09691334595485035	-1.8111906707970515	0.07011134182613793	0.3751437689475462	JAK3 KO	peak15214
283.9604381278611	-0.13644650798041622	0.07087144055551842	-1.9252678781593044	0.05419585405143023	0.32924104014739003	JAK3 KO	peak15215
443.8721313636645	-0.06948362775324893	0.07505932966315408	-0.9257160710743436	0.35459355370319684	0.7411805885327861	JAK3 KO	peak15216
166.09182933623566	-0.06959999339289297	0.08777977917252978	-0.7928932386135908	0.4278400269976807	0.7884404796887142	JAK3 KO	peak15217
466.7592317908079	-0.014735994411341288	0.06449612979539418	-0.22847873908231964	0.8192740827921943	0.9522697225910428	JAK3 KO	peak15218
86.91784609375755	0.08486445004766445	0.1229419450583057	0.6902806849803551	0.49001769195570055	0.8220031759929315	JAK3 KO	peak15219
47.278053273193045	-0.08325058372146192	0.1959528102548057	-0.4248501647575642	0.670945905673122	0.9015444734755969	JAK3 KO	peak15220
28.502732690003484	-0.3462624295912194	0.26480463071243643	-1.3076147069619857	0.19100402603950037	0.5894663292282011	JAK3 KO	peak15221
24.648758373493543	0.44499782045061825	0.33549371488415136	1.326396891233207	0.18470826798909015	0.581796915403227	JAK3 KO	peak15223
23.982696574732543	0.6385787547173027	0.31153380462187824	2.049789606275225	0.040384966308548514	0.28057809641971043	JAK3 KO	peak15224
49.903962821967866	0.38833168268877843	0.1799757266743745	2.157689205452561	0.030952003777275864	0.24128645196987186	JAK3 KO	peak15228
29.492884918415836	-0.12366969933842938	0.24481773805408538	-0.5051500774470359	0.6134534310145651	0.8795195719084379	JAK3 KO	peak15229
289.3359557361494	-0.4339466422458786	0.0937877125288202	-4.626902933713521	3.7117436344655645e-6	2.5260275273978353e-4	JAK3 KO	peak15230
24.098507517556154	0.36126804505275545	0.27098626298836664	1.3331599951554172	0.18247930443745494	0.5792549331909668	JAK3 KO	peak15231
40.97602613921013	-0.050078224409002	0.22136198406866678	-0.22622775369355053	0.8210242857703591	0.9526958019900491	JAK3 KO	peak15233
31.159746196427616	-0.35188613434632593	0.22679019280447688	-1.5515932589276393	0.12075957714521333	0.4858590205769922	JAK3 KO	peak15234
56.677493510539925	0.01931759113396481	0.15857412758492323	0.12182057330644568	0.9030411201586419	0.9764360062332338	JAK3 KO	peak15236
111.33291034288138	0.06367564322268907	0.10502392967497975	0.6062965213713456	0.5443178681595434	0.8496900038767397	JAK3 KO	peak15237
333.3280631164562	0.009270463461562418	0.07906309133681326	0.11725399683740821	0.9066587786909177	0.9775288951125466	JAK3 KO	peak15238
312.6378210309829	-0.03957971411776626	0.07515813302982033	-0.5266191764244902	0.5984580724560925	0.8736173383020982	JAK3 KO	peak15239
84.18236092146313	0.08316650494377142	0.16301356643784856	0.5101814944677009	0.6099243156042027	0.8784793530284398	JAK3 KO	peak15240
28.389798618519013	0.2690752487864037	0.361639703701387	0.74404233283131	0.4568508649785134	0.8051995899253838	JAK3 KO	peak15241
29.214541299251692	0.21756118115695253	0.2711585051208831	0.8023395064077494	0.42235659557540517	0.7855170358692605	JAK3 KO	peak15242
29.093149064123217	0.17474896920073177	0.23317687951735766	0.7494266565468961	0.4536000893389112	0.8033100224695061	JAK3 KO	peak15243
68.7794744062923	0.07262175382215594	0.12867931557443307	0.5643622947321998	0.5725075940490861	0.863018786324292	JAK3 KO	peak15247
599.3981535310277	-0.06555927202189571	0.11118299116295188	-0.5896519902564126	0.5554239883758405	0.8545309062530596	JAK3 KO	peak15248
26.462923513840583	0.15895658894830086	0.21256347736469355	0.7478076239578083	0.45457620283890293	0.8040372562919884	JAK3 KO	peak15249
46.93348942323123	0.05593295213377883	0.16688797745221795	0.33515267539145	0.7375099190604124	0.9252981799074583	JAK3 KO	peak15251
62.19460820150128	0.23401236389597027	0.1526818238639704	1.5326799089357233	0.12535474179740966	0.4943687504889846	JAK3 KO	peak15252
88.82171637807264	0.06596670270923617	0.14338646747270592	0.46006226300116604	0.6454715299674996	0.8923656932302798	JAK3 KO	peak15254
192.14944746217355	-0.02262922790808202	0.08430667999159237	-0.26841559779532015	0.7883794345883913	0.9422594799694214	JAK3 KO	peak15255
437.18379789524727	-0.0021080205639390425	0.06804175804565758	-0.030981277152252774	0.9752844711731096	0.9948432806021885	JAK3 KO	peak15256
278.92434594236215	-0.03116031374384083	0.07667824150574407	-0.40637752160117774	0.684465233347584	0.9067980145950043	JAK3 KO	peak15257
71.99507161227908	0.23693237084761182	0.1452522663052703	1.631178479168521	0.10285266493409026	0.4509922753519264	JAK3 KO	peak15258
34.84607319059042	-0.17562146535178103	0.21093746377134268	-0.8325759787372603	0.40508391117444087	0.7749690478211041	JAK3 KO	peak15259
27.25807817181185	0.2526559613157312	0.21139111481892658	1.1952061539206662	0.2320064947801126	0.6358854320728318	JAK3 KO	peak15261
648.7721247631921	-0.0775781883531148	0.09274377480772708	-0.8364786586910764	0.40288567782089185	0.7733613197896753	JAK3 KO	peak15263
80.59903060580652	-0.17410755528371236	0.14172233242396068	-1.2285117829056869	0.21925490892191982	0.6222828789640696	JAK3 KO	peak15267
43.25578125803389	-0.06449209520348272	0.18230450392651454	-0.35376029562867495	0.7235185312470982	0.9211703440231986	JAK3 KO	peak15269
297.0269237629855	-0.07971133175306715	0.12253585659443733	-0.6505143389733788	0.5153600426127648	0.8346888885962265	JAK3 KO	peak15270
36.90937273344613	-0.09543735850103573	0.17915257726617656	-0.5327155208001242	0.5942305204989015	0.8717649366667243	JAK3 KO	peak15271
47.07224614023781	-0.1923286358193512	0.2698764723442424	-0.7126543271768625	0.4760596852608948	0.8151061355452598	JAK3 KO	peak15272
458.79870286735195	-0.14489117899571155	0.09949171310153625	-1.456314043440411	0.14530582510290233	0.527380302079027	JAK3 KO	peak15273
59.565141699958204	0.027694000023379153	0.1658079462837771	0.16702456452829714	0.8673507207172307	0.9672790645752297	JAK3 KO	peak15274
249.19080914862747	-0.013373041456376755	0.08617504392661958	-0.15518462012928322	0.8766757727602854	0.9699041530334079	JAK3 KO	peak15275
185.7722232443145	-0.12681966159876404	0.09706900825744531	-1.3064897218524618	0.19138607203853927	0.5899678021800199	JAK3 KO	peak15276
41.85679663072789	0.16349262830949104	0.1941091319668018	0.8422716986723373	0.3996358887834639	0.7714150323703984	JAK3 KO	peak15279
71.01782828679359	0.3907238712447708	0.20117715328118077	1.9421880908050473	0.05211433427990176	0.32237182290461164	JAK3 KO	peak15281
278.3613076785329	-0.1331284911913625	0.09978965622161867	-1.3340910895183664	0.18217400570113693	0.5789344009421212	JAK3 KO	peak15282
30.080292479232664	0.280402794143711	0.2092902755212489	1.3397793731474263	0.18031708355261192	0.5764059879532456	JAK3 KO	peak15283
24.933711939922013	0.30179111594744784	0.2576639251258884	1.1712587076363132	0.24149480373330698	0.6455714583720471	JAK3 KO	peak15285
56.63001220421249	0.1676968668944086	0.2014951761839172	0.8322624395798995	0.4052608266416925	0.7750103825096188	JAK3 KO	peak15287
93.90666309939678	0.05247266361299048	0.12373718868646666	0.4240654258433908	0.67151809932446	0.901907966738011	JAK3 KO	peak15288
763.5756013682634	-0.008580727723238708	0.08326100006231874	-0.10305818710820495	0.9179167901154116	0.9805621556761251	JAK3 KO	peak15289
38.28266430255713	0.3299529283727467	0.22187362641150854	1.4871209963494432	0.13698285703665927	0.5136419680314886	JAK3 KO	peak15290
37.630804814550636	-0.3858913794096769	0.25201576622208777	-1.5312191978878489	0.1257152276331061	0.49504551528391133	JAK3 KO	peak15291
26.332578368369195	0.09997678315578236	0.22299427996286936	0.4483378819063405	0.6539093651128245	0.8955414258842926	JAK3 KO	peak15293
19.53085090518962	-0.3419246167021605	0.3558469321548291	-0.960875550146345	0.33661474564995936	0.7277302247575763	JAK3 KO	peak15294
33.106715082642324	0.06286033904355194	0.20464781026800724	0.30716350671541465	0.7587189210907165	0.9320259186721633	JAK3 KO	peak15297
301.5310495866848	-0.14429246121318812	0.09426528001262113	-1.530706334228985	0.12584198759119725	0.4952760996543159	JAK3 KO	peak15298
29.879467998473604	0.06586653219007539	0.22269646306488822	0.2957682007319691	0.7674071091848038	0.935115587897661	JAK3 KO	peak15299
41.56153538391967	-0.44563544101503477	0.23980055916960433	-1.8583586400223908	0.06311810159627142	0.35531640411967913	JAK3 KO	peak15304
37.019685346172075	0.427280951796837	0.20132360233047528	2.1223589626389154	0.03380760554987965	0.2536493866898748	JAK3 KO	peak15306
37.224210866919265	-0.17094332023469627	0.24062303517493386	-0.7104195993140051	0.4774439727772565	0.8156482219798291	JAK3 KO	peak15308
34.67951353081818	0.12280503798953202	0.23747337010596417	0.5171318280223781	0.6050641367685027	0.8766094985705528	JAK3 KO	peak15309
37.11955491366151	0.24935241937037736	0.20805110992349307	1.1985152084123563	0.23071650590275478	0.6345579184964028	JAK3 KO	peak15311
36.22618061178998	0.2983913835631066	0.18320178846411703	1.6287580272260895	0.1033642533125413	0.4520061875021522	JAK3 KO	peak15312
77.77690304514172	0.20682862211358807	0.13867936498459185	1.4914159877828113	0.1358523131601031	0.5118430136579121	JAK3 KO	peak15313
62.63105626756084	0.1481834948640986	0.1553873453906695	0.9536394002455011	0.3402662046407232	0.7306109027134144	JAK3 KO	peak15314
60.25470508601262	0.0683646879679406	0.1612261726555211	0.42402971454274907	0.6715441428099485	0.9019119184233874	JAK3 KO	peak15315
55.711965561893884	0.2222221279865196	0.1724610060863891	1.2885354958163946	0.19755962096931404	0.5982967324091222	JAK3 KO	peak15316
102.39568787005474	0.047551496974551556	0.11647749035647499	0.40824623563764967	0.6830929067360417	0.9061661938984764	JAK3 KO	peak15317
197.49668430050573	0.009114386197476483	0.09200034182438728	0.09906904710065391	0.9210834479930148	0.981425229730606	JAK3 KO	peak15318
48.51832946288895	-0.14805307830965678	0.16151367356552387	-0.9166597170461465	0.3593209811564681	0.7443194180078069	JAK3 KO	peak15319
82.87356640322349	0.3216196868146672	0.1413530127088275	2.27529417768527	0.022888288483947597	0.20236659580893882	JAK3 KO	peak15320
57.52818437073352	0.09519968510344438	0.18164359807046013	0.5241015159065288	0.6002079342570161	0.8742386291859183	JAK3 KO	peak15321
33.34331558155674	0.1787579183862505	0.18987978835697025	0.941426783403556	0.34648619350854637	0.7354395337968269	JAK3 KO	peak15322
45.07918981646916	0.02486344394308646	0.20177528435073827	0.12322343652291567	0.9019301673330951	0.9761479747921858	JAK3 KO	peak15323
24.486973854169808	0.10639278644393167	0.2620868873850449	0.4059447136232525	0.6847832231691946	0.9068782105618203	JAK3 KO	peak15324
108.18777080884362	-0.17842649262505902	0.16016681351637896	-1.1140041354872356	0.2652774125165247	0.66888413805671465	JAK3 KO	peak15325
26.76912427992985	-0.2607212431188908	0.28071806676888933	-0.9287654553902952	0.35301065057627634	0.7404124658971449	JAK3 KO	peak15326
50.762943171857394	0.18788838104387523	0.1631232048300806	1.1518188429389404	0.24939552315192975	0.6533110373036977	JAK3 KO	peak15328
72.92009516207061	0.12950351505582502	0.13588829002198113	0.9530145315308381	0.34058270806637175	0.7308359970322664	JAK3 KO	peak15331
269.86015984384755	-0.1121812163385168	0.0944704604880267	-1.1874740078432748	0.23504070313355577	0.638838808428244	JAK3 KO	peak15332
49.90518428149769	-0.28566999145622807	0.17572524780849424	-1.6256627605815177	0.1040214161296896	0.45352011293873207	JAK3 KO	peak15333
72.76359486883914	-0.8512424931492802	0.1832475576375024	-4.645314262977494	3.395591554715943e-6	2.3626274512413182e-4	JAK3 KO	peak15336
79.94919085971962	0.07175577129607347	0.13512510694267127	0.5310321147536029	0.5953965248660154	0.8724475457398904	JAK3 KO	peak15337
198.91604431170683	-0.04472960429336398	0.09684910663183668	-0.461848393330045	0.6441900442934918	0.8919483501896653	JAK3 KO	peak15338
303.99840633155895	0.08891011529332028	0.12292436268297333	0.7232912447357803	0.4695009706431934	0.8118273027144218	JAK3 KO	peak15339
148.20013905062808	0.13528494897458285	0.11658857741167408	1.1603619494977788	0.24590147191453102	0.6499627380118698	JAK3 KO	peak15340
436.39878824185223	0.028548505674536442	0.0667877349089945	0.42745132341195374	0.6690506321445776	0.9008965786205105	JAK3 KO	peak15341
108.80003721474147	-0.055824309602901245	0.1205188584838029	-0.46319978719682064	0.6432211687619802	0.8915893890963904	JAK3 KO	peak15342
57.164282818141025	-0.06011417068954878	0.14756672315397792	-0.40736942180943386	0.6837366819994686	0.9065192157733998	JAK3 KO	peak15343
23.147274891463898	0.29556429358665065	0.2205825749311916	1.3399258471746864	0.1802694539598853	0.5763319299047265	JAK3 KO	peak15344
64.38757025093307	-0.26482856453190273	0.15174746246643753	-1.7451927052188811	0.08095133060988509	0.4020692233636564	JAK3 KO	peak15346
22.115374686598297	-0.2539957059391386	0.3565157690455292	-0.7124389101192936	0.4761930280609476	0.8151261114607105	JAK3 KO	peak15347
23.289857499277534	0.050432533423620016	0.26946574411510266	0.1871574941343108	0.851537150669141	0.9627086191586698	JAK3 KO	peak15349
24.513505484291144	-0.1580211093823781	0.2392987321385561	-0.6603508007342156	0.5090287368900597	0.8317518580794817	JAK3 KO	peak15350
66.1523141657617	-0.08896216137173397	0.14637267026502773	-0.607778495880794	0.5433343934460821	0.8491580405834096	JAK3 KO	peak15352
50.86589674008939	0.10225837077307598	0.1470135534986723	0.6955710432099683	0.486697505720164	0.8204973277451891	JAK3 KO	peak15353
27.148999416070986	-0.18655877274304702	0.2324049607830312	-0.8027314568264088	0.4221299670116643	0.7854115760711262	JAK3 KO	peak15354
74.96456338326428	-0.10890454537850121	0.13634788720570576	-0.7987255806479697	0.42444955053743366	0.7867295398719246	JAK3 KO	peak15356
183.79892876567732	-0.01563260394639641	0.08361445477208908	-0.18696054395148257	0.8516915687794111	0.9627341553001718	JAK3 KO	peak15360
322.55664666365954	-0.11929909796088463	0.08107423540094148	-1.4714797786362996	0.14116141220509734	0.5203369782564307	JAK3 KO	peak15361
51.39768451740927	0.26697743330579293	0.19482702141778815	1.3703306213016777	0.1705837184718248	0.5627660639052452	JAK3 KO	peak15362
23.764773966550536	-0.10947180586651505	0.3022646510175089	-0.362172041944044	0.7172234706867832	0.9191278759113607	JAK3 KO	peak15363
52.43938224860089	-0.15952869265327843	0.19478534004416878	-0.818997428744403	0.4127878805931734	0.7797493354685585	JAK3 KO	peak15364
22.858271403270606	0.17870084757411986	0.28157558877374605	0.6346460939755365	0.5256592584779511	0.8400761058929053	JAK3 KO	peak15365
85.35503161593236	-0.04207767473907401	0.14891462537262992	-0.2825624053633604	0.7775123024731178	0.9386909592036105	JAK3 KO	peak15366
388.323653664172	-0.14729549370980716	0.10390873962590765	-1.4175467264842259	0.1563231430716752	0.5437215979785454	JAK3 KO	peak15367
36.467964789856794	0.15249171467558936	0.19228502849548085	0.793050378746327	0.4277484715774289	0.7883850275755471	JAK3 KO	peak15368
110.52062527823784	-0.21137237695810404	0.14325963102530345	-1.4754496814302842	0.1400916869224576	0.5185508604755138	JAK3 KO	peak15371
245.73388924466408	-0.4405868630565985	0.10342281181898766	-4.260054965704481	2.0437663705256903e-5	0.0010410795158146374	JAK3 KO	peak15372
90.3681065002249	-0.1272049014965268	0.12145165956239573	-1.0473706325204666	0.29492867091481756	0.6943780939130741	JAK3 KO	peak15373
40.35057179864017	0.06406181681149375	0.1903831243773761	0.33648894575608956	0.7365021861181444	0.9248675018059599	JAK3 KO	peak15374
29.528998943281287	0.11163515786194267	0.19899095389867	0.5610061948785342	0.5747933140850063	0.8636528420351898	JAK3 KO	peak15375
25.20978853631878	-0.31602799770046813	0.28200126327598185	-1.1206616382820451	0.2624319171389348	0.6663319373195862	JAK3 KO	peak15380
26.297035276791416	0.09710360291844755	0.22805162940636278	0.4257965758508994	0.6702560822430952	0.9013515936270861	JAK3 KO	peak15381
51.1509088807206	0.21641103262570024	0.19650653896670706	1.1012917624200051	0.2707696952199559	0.674032411390282	JAK3 KO	peak15382
51.08409774442857	0.031568726180791644	0.18633672743006044	0.16941762698199495	0.8654681595851509	0.9667636480693589	JAK3 KO	peak15384
61.07563450889854	-0.07289740034085102	0.19206617218517844	-0.3795431517767106	0.7042845665584667	0.9142556310029399	JAK3 KO	peak15385
145.44607177266371	-0.17677401117337205	0.11895286218167747	-1.4860845542613674	0.13725675724953734	0.5141763953776803	JAK3 KO	peak15387
106.9491643186457	0.052248170087823786	0.1256287122215047	0.4158935418815836	0.6774879054350542	0.9043255258094964	JAK3 KO	peak15388
622.8905402644147	-0.13833919744018797	0.08059600324834496	-1.716452328459957	0.08607928603926904	0.4138207041230216	JAK3 KO	peak15389
78.42142102022356	-0.03382094954777678	0.17578824958063302	-0.19239596291823424	0.8474320544562194	0.961370175968218	JAK3 KO	peak15391
21.84280920350348	0.10949189593834673	0.25325595350229235	0.4323369082707691	0.6654965659143078	0.8996693193908711	JAK3 KO	peak15392
19.14805548716041	-0.08076789798704662	0.33729240405578037	-0.23945958170374176	0.8107492339756868	0.9494173452963066	JAK3 KO	peak15393
31.172785731027666	-0.23099071691814335	0.2519816813253295	-0.9166964665971689	0.35930171817310436	0.7443194180078069	JAK3 KO	peak15398
153.67314405080612	-0.25844647293825057	0.12326293598252153	-2.0967087217109435	0.03601936796942415	0.26290071757464895	JAK3 KO	peak15400
36.25038749917163	-0.29797941271269596	0.21720635757536727	-1.3718724260145179	0.1701031556602461	0.5619146398650183	JAK3 KO	peak15401
35.03826591944523	-0.021512158986865152	0.21137018641431166	-0.10177480254806923	0.918935426429756	0.9808297926322446	JAK3 KO	peak15402
26.660824304704555	0.24651623098933625	0.21009274065800657	1.1733686286220646	0.2406480119577751	0.6446776991886415	JAK3 KO	peak15404
74.06242016415321	-0.4238533050874649	0.1908927086996766	-2.220374512859448	0.02639335567600648	0.22021501912938715	JAK3 KO	peak15407
81.72730595155097	-0.2080810944090516	0.15189037510133344	-1.3699425935990388	0.17070482229578607	0.562935169494726	JAK3 KO	peak15416
43.107128270795876	-0.3477246230892195	0.21164414282666869	-1.6429683261964747	0.10038948676641754	0.4462325038303584	JAK3 KO	peak15417
33.58531996187608	0.31646018111860164	0.25405374212574405	1.2456426678492674	0.2128956104190282	0.6155766400704695	JAK3 KO	peak15418
59.08846597524842	-0.10803557371309393	0.15324628485072073	-0.7049800510226583	0.4808226508607198	0.8173172855748077	JAK3 KO	peak15420
721.7189286837493	-0.07593811869053778	0.09580636795311427	-0.7926207862059897	0.42799879447954486	0.7884619207268662	JAK3 KO	peak15421
66.21770868498442	0.03747261958186063	0.13171652066791856	0.2844944536330105	0.776031483879114	0.9382135540457466	JAK3 KO	peak15422
69.5169286556545	0.08176900046932656	0.19264892273125825	0.42444566681222934	0.6712408222047128	0.9017699473343013	JAK3 KO	peak15425
58.766683265126254	-0.27070819771986226	0.15436814027814894	-1.753653294210097	0.07948993311120828	0.39842964318155255	JAK3 KO	peak15426
25.245352998098404	-0.7997322766231617	0.32726445277304184	-2.443688185034189	0.014537985464675024	0.15261310356144997	JAK3 KO	peak15428
22.686208491894895	-0.3035438934085566	0.2997970699235532	-1.0124978655927452	0.3113000667118475	0.7081050838213997	JAK3 KO	peak15429
541.8148400560951	-0.03997226342607622	0.060821879419240256	-0.6572020432080151	0.5110510119912732	0.8327481321129946	JAK3 KO	peak15431
413.8074712767809	-0.008273060379991228	0.059919286806807345	-0.13807007427617343	0.89018503649183	0.9729870380044586	JAK3 KO	peak15432
91.16651645854832	0.23564066516481375	0.19466158414559612	1.2105144741274043	0.22608154015906345	0.6294348096216353	JAK3 KO	peak15433
27.60006851324434	-0.38424123288988415	0.2880859470823238	-1.3337729131927525	0.18227829065263898	0.5790080806075518	JAK3 KO	peak15436
55.140528429190965	-0.23211203241554706	0.2013254819844601	-1.152919293313617	0.24894351227848693	0.6529953017577672	JAK3 KO	peak15438
210.33228703592667	-0.6766160020394074	0.1190729674715554	-5.682364489665045	1.3284516321406686e-8	2.191758525355456e-6	JAK3 KO	peak15439
48.73928909895575	-0.4949464629404152	0.18408806780899334	-2.688639567090048	0.007174383754286953	0.09514837370213884	JAK3 KO	peak15440
26.711586910789784	-0.15180719849841823	0.2498376087444851	-0.6076234849560823	0.5434372210663201	0.8491853014726396	JAK3 KO	peak15442
56.67499301085885	-0.48007006488633475	0.21483500176273665	-2.2345989291657564	0.025443691213130896	0.21547416568072064	JAK3 KO	peak15443
187.02001687136226	-0.3411559995978725	0.1195384598338779	-2.853943409275773	0.0043180222405905635	0.06686456727714356	JAK3 KO	peak15447
23.4800411778124	0.1988025110606265	0.3570089957366818	0.5568557471511355	0.5776259917995652	0.8648829129613409	JAK3 KO	peak15448
72.52968656418896	-0.23473970207131864	0.24802848844801523	-0.9464223385795386	0.34393321607800215	0.7334700984464357	JAK3 KO	peak15449
22.751930997662527	0.06232036735338066	0.26577411936713224	0.2344862152183193	0.814607533579924	0.9506824184340804	JAK3 KO	peak15454
24.79586979892917	0.07081147366759453	0.273640883379042	0.25877519759906586	0.7958086956399951	0.9449808900447845	JAK3 KO	peak15455
18.987281237771402	-0.24774630499702047	0.36376591933699914	-0.6810596920364712	0.4958337207600298	0.8252466677911993	JAK3 KO	peak15457
25.155457641989475	-0.4141417049826531	0.2442729936444406	-1.6954052054787128	0.08999857911589254	0.4231164833222307	JAK3 KO	peak15460
56.43669725429496	0.032309633841085025	0.18380175786838782	0.17578522760495308	0.8604626755809118	0.9651561190264233	JAK3 KO	peak15461
111.9763423315961	0.034721667428639066	0.13915001932122015	0.24952686027650497	0.8029532663530867	0.946852742470683	JAK3 KO	peak15462
34.292053330813644	-0.03291173458120646	0.2380858189933277	-0.13823475383944983	0.8900548891579259	0.9729765984372212	JAK3 KO	peak15463
28.11762353926571	-0.10643188394534578	0.264543221853187	-0.40232323171905743	0.6874461594104071	0.9078609905120251	JAK3 KO	peak15464
22.14932199566551	-0.04156154980925772	0.3019858372297051	-0.13762748011802944	0.8905348361989267	0.9731313051191368	JAK3 KO	peak15465
31.037681650069935	0.069241468754779	0.2902508546855836	0.2385573294169464	0.8114488560339899	0.9496817023577678	JAK3 KO	peak15466
76.31503797905711	-0.20103550631439254	0.14139024780096443	-1.4218484615529563	0.15507024760397697	0.5416771059823767	JAK3 KO	peak15472
42.062788615612966	0.008456583286122775	0.23817189734552113	0.035506217905526556	0.9716760883315106	0.9937961373796839	JAK3 KO	peak15473
58.24519893179788	-0.17917331546889761	0.18770549105817771	-0.9545448801674341	0.33980790287608514	0.7302751580355261	JAK3 KO	peak15474
353.44324870007074	-0.10207971144299294	0.06406131302784135	-1.5934689224778864	0.11105503471614563	0.46778436357735903	JAK3 KO	peak15475
658.3301740910509	-0.01400207034961603	0.06391489964494959	-0.2190736499219778	0.8265926765246393	0.9545131234941221	JAK3 KO	peak15476
40.56593222131505	0.396757257884969	0.19446200675192776	2.0402816185637036	0.04132228452978314	0.28413002764393097	JAK3 KO	peak15477
32.97597832322796	0.09879808562512174	0.2002113982226728	0.4934688359512861	0.6216813545353488	0.883003553824444	JAK3 KO	peak15481
71.11649311512595	-0.013791124528037803	0.16306382343294235	-0.08457501018740189	0.932599266850415	0.9842345731622567	JAK3 KO	peak15482
32.93998195838399	-0.09704762176306166	0.21310687837820744	-0.4553941313467518	0.6488257165644193	0.8933564411645336	JAK3 KO	peak15485
28.607366750024063	0.2021494388781876	0.2663266988018347	0.7590280651081123	0.4478357684476638	0.7997703444840879	JAK3 KO	peak15486
73.7776296117841	0.1589078057524811	0.13443533082223474	1.182039012963092	0.23719022134269546	0.6410209610960603	JAK3 KO	peak15487
950.4258093317852	-0.038702652339965296	0.06697569764551224	-0.5778611302387621	0.5633578796991019	0.8585891310520073	JAK3 KO	peak15488
554.1021324668045	-0.06904203343039053	0.0645110418013809	-1.0702359084970263	0.2845131350115729	0.6865363617828806	JAK3 KO	peak15489
32.836741959765874	0.06265289812539196	0.2151342892263326	0.29122692784448606	0.7708777692500635	0.9364007452696776	JAK3 KO	peak15490
54.19391555993754	-0.33405872993113095	0.18175818655028664	-1.837929483515768	0.06607279691157167	0.3641044863460046	JAK3 KO	peak15491
26.62510716189501	0.08339285840365174	0.2720928742393933	0.30648674147299004	0.7592340732195817	0.9321752073798134	JAK3 KO	peak15494
67.57231783854432	-0.3268243259877032	0.1690330613569618	-1.9334935033657108	0.053175432625769126	0.3256132725512851	JAK3 KO	peak15495
67.21964572768125	-0.4266160508964011	0.154794286505775	-2.7560193630304632	0.0058509533189258335	0.08270341299458388	JAK3 KO	peak15497
23.353896833858254	0.36771231917003616	0.2507967946523524	1.466176310904407	0.14260026048351826	0.522850304507306	JAK3 KO	peak15499
90.5006857421135	0.04431253029306642	0.12271417883253619	0.36110358814801835	0.7180220110245401	0.919211766100874	JAK3 KO	peak15500
36.89217110731453	0.08603624364318262	0.24928393362109358	0.3451335286370919	0.7299939881125099	0.9229685562242699	JAK3 KO	peak15501
35.4298514495931	0.12932945281449623	0.20156408778864418	0.641629440211137	0.5211138129752109	0.8379227697692196	JAK3 KO	peak15502
115.80367783833249	-0.2138515659736276	0.13392576870856387	-1.5967917752930012	0.1103121299085572	0.4661335916463499	JAK3 KO	peak15503
25.979357397918445	-0.3064400327685733	0.31866816261273195	-0.9616273877380742	0.33623680892607577	0.7273928128982992	JAK3 KO	peak15507
42.09638573472329	-0.2570378476061645	0.18558561979899216	-1.3850095060412668	0.16604956066880214	0.5568719013471003	JAK3 KO	peak15508
54.424546153633145	-0.08393400782694431	0.16089217990366123	-0.5216786041260811	0.6018941241695865	0.8751486119497556	JAK3 KO	peak15509
352.9148773313194	-0.08840033642036924	0.07666051808625743	-1.15314034691107	0.24885278346737455	0.6529476213445415	JAK3 KO	peak15510
139.72873791341942	-0.03683804296194248	0.09427923805527207	-0.3907333546792756	0.6959943414635719	0.9113985378404603	JAK3 KO	peak15511
556.383404181239	-0.004028926663779764	0.05856014461386949	-0.06879980728096675	0.9451489714934563	0.9874390483926733	JAK3 KO	peak15512
58.094066885690474	-0.14400408768159456	0.1730941511948529	-0.8319408061309274	0.4054423573135802	0.7751193765349824	JAK3 KO	peak15513
103.75820531120327	-0.06377025960742823	0.14375931856137547	-0.44359044161859085	0.6573387176004934	0.8969803944842799	JAK3 KO	peak15520
38.52799914217271	-0.08543611277182989	0.20618188105944016	-0.41437255462423256	0.6786012854857373	0.9047114666315456	JAK3 KO	peak15521
40.218402227826594	0.5399466494608681	0.17444104079106498	3.0952959636808397	0.0019661659689855157	0.037845471680071206	JAK3 KO	peak15522
55.202735141604464	-0.40247420397014255	0.2274743350452035	-1.769316982024206	0.07684099100888535	0.3924296622266094	JAK3 KO	peak15524
23.921543365885867	-0.34473316233926243	0.25822464431312725	-1.3350126331134902	0.1818722117738205	0.5784260506186574	JAK3 KO	peak15525
91.97008378600418	-0.37846331316414633	0.13992067582428946	-2.704841946585618	0.006833689557101953	0.09203337709965122	JAK3 KO	peak15526
101.72490262953858	0.004406778056006567	0.12038948665577406	0.03660434294073145	0.9708004806866976	0.9936562063026702	JAK3 KO	peak15527
29.30728641539131	0.02454274707107662	0.2151957023349845	0.11404850006192103	0.9091993467410924	0.978194312084155	JAK3 KO	peak15528
26.58733766809265	0.03343614386485216	0.2877754823271675	0.11618829927574971	0.9075033097711457	0.9777361565117328	JAK3 KO	peak15529
26.311969552963518	-0.27814627883818477	0.25118653102921734	-1.1073295916723798	0.2681514547989956	0.6714073356158349	JAK3 KO	peak15531
67.16489963147218	0.2440894139910129	0.17549358627704634	1.3908737018210822	0.16426372873228265	0.5548176975205561	JAK3 KO	peak15532
787.0458881422364	0.04279802718768168	0.06520887930157858	0.6563220783131236	0.5116169148531158	0.833013074744975	JAK3 KO	peak15533
289.053114237011	0.04103791405611971	0.071996678422299	0.5699973242572444	0.568679512912881	0.860873553697546	JAK3 KO	peak15534
461.8365063846626	0.16376848739827438	0.07904028678829182	2.071962211333136	0.03826896543615105	0.2722978064586819	JAK3 KO	peak15535
60.171497495012304	0.3227174848891788	0.18266326905293367	1.7667344210053475	0.07727271592884757	0.39302473211113875	JAK3 KO	peak15536
24.565295436732544	0.2423474475653929	0.2273273520095581	1.0660725399871955	0.28639085169822037	0.6878635896889763	JAK3 KO	peak15539
145.71168719276787	0.21275665558089865	0.1305565832344279	1.6296126193718778	0.10318339559675048	0.4517486221898085	JAK3 KO	peak15540
434.2626952558617	0.06438867885078339	0.0666952827496752	0.9654157864874927	0.33433659757694967	0.7260668023090675	JAK3 KO	peak15541
362.05393862830715	-0.046569222419701024	0.09196641752225183	-0.5063720396462471	0.6125954991515552	0.8793593428417473	JAK3 KO	peak15542
27.761802831985726	0.3372064665463266	0.19613915831287262	1.7192205240752054	0.08557422501553283	0.41273532866321655	JAK3 KO	peak15543
26.088685259395263	0.08837344224391945	0.23227865758970742	0.3804630316058594	0.7036017334470244	0.9140460197595345	JAK3 KO	peak15544
33.88705871808773	0.18644188149156513	0.2167443096370332	0.8601927395638969	0.38968280622765245	0.7646689975608787	JAK3 KO	peak15546
25.973520848100854	-0.05057164821763419	0.232781129826707	-0.21724977559513545	0.8280136955509567	0.9549380995820889	JAK3 KO	peak15548
91.20200673873205	0.003887614097039075	0.14715976313635162	0.02641764307161181	0.9789242219245484	0.9957031995659901	JAK3 KO	peak15549
30.19823851584958	0.3611737281668168	0.23038635571312951	1.5676871447046108	0.1169541632519989	0.4790403672139093	JAK3 KO	peak15550
23.044393117987536	0.09014963594427934	0.24283536826531096	0.37123766850052053	0.7104605191134121	0.9164898139390107	JAK3 KO	peak15551
25.769942384472415	-0.15468634000883658	0.24261288373669904	-0.6375850186782056	0.5237438503919856	0.8391589340836013	JAK3 KO	peak15552
30.599320724321043	-0.19266602891118156	0.20855782907976653	-0.923801469171858	0.3555896901370265	0.7417407672444148	JAK3 KO	peak15553
23.604580235757062	-0.014945829166302018	0.26254630646367205	-0.0569264499189214	0.954603784484132	0.989878817064295	JAK3 KO	peak15554
55.74277320164913	0.050776255911701776	0.15155342328927401	0.3350386603592833	0.7375959231109461	0.9252981799074583	JAK3 KO	peak15556
170.21877262163358	-0.2971999697818857	0.10631110016714267	-2.7955685654144005	0.005180851080236697	0.07605798048842874	JAK3 KO	peak15557
90.63983456862825	-0.1006797477416399	0.12423404654115733	-0.8104038348963047	0.41770811452848156	0.7826328864006264	JAK3 KO	peak15558
28.073103862889187	-0.004988044643842298	0.23106372963069471	-0.02158731122281548	0.9827771553518542	0.9962826692575298	JAK3 KO	peak15559
58.758530741992914	0.10673676894756211	0.17849531965097973	0.5979807714637533	0.5498527633592103	0.8522752738795073	JAK3 KO	peak15562
21.57199037282024	-0.19358894926867962	0.27928319585778283	-0.6931636136363155	0.4882068799389363	0.8211750805166265	JAK3 KO	peak15563
54.13138357835831	-0.2293885005170405	0.15457376658070848	-1.4840066693805287	0.1378071512579662	0.5147967855743778	JAK3 KO	peak15564
84.01223066220828	-0.2212806747057097	0.12719083543357235	-1.739753292376772	0.08190234717632246	0.4042129991400568	JAK3 KO	peak15565
29.136939265548484	0.149068796752752	0.20204643753787563	0.7377947296141144	0.46063919647512347	0.8069816907900037	JAK3 KO	peak15566
98.95496816600036	-0.07663159274204	0.1365697361088596	-0.561116942343339	0.5747178191081281	0.8636434398479949	JAK3 KO	peak15568
68.74959695986448	0.21163738879298705	0.16645643350863926	1.2714281108396022	0.20357638731569916	0.6050096144274917	JAK3 KO	peak15569
27.578613680282512	-0.03999080870807192	0.26786955669484824	-0.14929210023529724	0.8813231485173192	0.9712630853613197	JAK3 KO	peak15570
40.79911237994641	0.43736560702228766	0.232503272890985	1.88111591541921	0.059956152461212116	0.3463024501713481	JAK3 KO	peak15571
54.815728939573205	-0.3425360433972481	0.16899347183070534	-2.0269187897411483	0.04267071859132775	0.2895361862788778	JAK3 KO	peak15572
27.859564504193077	-0.24349878669182254	0.2816221101231612	-0.8646295086182464	0.38724217090197305	0.7631106364529042	JAK3 KO	peak15574
110.23570396628313	-0.19075762273053148	0.1772142831693071	-1.0764235213946347	0.28173788753156453	0.6840576655438354	JAK3 KO	peak15576
28.18316651558052	0.1044918926254025	0.22525478180129976	0.46388312731836334	0.6427314819594854	0.89148361778179	JAK3 KO	peak15578
65.31451882074195	-0.35327622506367007	0.15459338241652051	-2.285196297159984	0.02230132023117729	0.19877349556758714	JAK3 KO	peak15580
25.96263349978024	-0.3252140384666866	0.29721122745375794	-1.0942185503987583	0.27385913748190366	0.67678473274854	JAK3 KO	peak15581
294.35494254544125	-0.15521696275330196	0.10232005124284367	-1.5169750295073072	0.12927298862187914	0.500971053161492	JAK3 KO	peak15586
67.72981522203028	-0.10854738042651565	0.14427385953490895	-0.7523703931982993	0.4518283461104262	0.802320128287261	JAK3 KO	peak15587
39.880550587069024	-0.0215691314631663	0.18390539464311673	-0.11728384316851032	0.9066351279470257	0.977521498449311	JAK3 KO	peak15588
28.50827029072394	-0.12725070358880292	0.21432762223378435	-0.5937205025771263	0.5526990677447561	0.8534677215983804	JAK3 KO	peak15589
77.96894109053898	-0.14634530259769446	0.13948591684402373	-1.0491761885993196	0.2940970356264477	0.6935560510632802	JAK3 KO	peak15590
24.737597350442687	-0.1798863326327652	0.2944863960433766	-0.6108476827780822	0.5413004228275018	0.8481543836427372	JAK3 KO	peak15594
47.98422484084242	-0.045032771088457976	0.1882181788532832	-0.23925835093517292	0.8109052587243918	0.94945801493929	JAK3 KO	peak15596
29.203709319541716	-0.13848053761706242	0.21427402336915657	-0.6462777682504459	0.5180994829497878	0.836139122868521	JAK3 KO	peak15597
93.60336877521077	-0.14768432691458055	0.12337322594199725	-1.1970532973176282	0.23128578166227315	0.6350769603151435	JAK3 KO	peak15598
15.873424908897512	-0.4732862950914819	0.41858361368673414	-1.1306851955406143	0.2581876146471053	0.66220149537908235	JAK3 KO	peak15601
23.835286810975198	0.2546433552758169	0.274343772509279	0.928190762074631	0.3533086255138018	0.7405366629433776	JAK3 KO	peak15606
43.147441527373665	1.9092487074845858e-4	0.21955780079566597	8.695881907022062e-4	0.9993061690958261	0.9998738841146992	JAK3 KO	peak15607
78.0796327822383	-0.1747373152443639	0.1478932605830665	-1.1815096547027577	0.2374003203340968	0.6412197897907328	JAK3 KO	peak15608
45.734441272770695	0.00965670841441994	0.20503652216054608	0.04709750396009263	0.9624355166832123	0.9919204663972647	JAK3 KO	peak15609
38.10001024103023	0.1405736152674413	0.2476175726662611	0.5677045201347902	0.5702356217801865	0.861553772814454	JAK3 KO	peak15610
21.964606110409846	-0.7001299647920973	0.2845237011040068	-2.460708763717954	0.013866287432251646	0.1485050293880657	JAK3 KO	peak15612
32.03220547837719	0.12231189221301848	0.20876156995465295	0.5858927590915656	0.5579475835438693	0.8558969261657714	JAK3 KO	peak15613
154.73051816574662	-0.10215792454690262	0.10765672178781771	-0.9489228619486226	0.34265984598834676	0.7325709275482297	JAK3 KO	peak15614
40.69038158079856	0.23277937793232073	0.1780156324215055	1.3076344743766413	0.19099731802859393	0.5894585384762085	JAK3 KO	peak15615
82.45200415485985	-0.14631383686977456	0.1768305992185704	-0.8274237463218921	0.40799692585263325	0.7768486122310553	JAK3 KO	peak15616
27.362119030536416	0.015626074031601628	0.2350270502249563	0.0664862789906316	0.9469906813175843	0.987821264028535	JAK3 KO	peak15617
77.36584521382926	-0.24171844127628478	0.1647556230630946	-1.467133180539256	0.14233982952824148	0.5222759713768274	JAK3 KO	peak15618
347.66344631254645	-0.17847292344999222	0.07158636315469197	-2.4931134308964347	0.012662838593481692	0.1400116638267585	JAK3 KO	peak15619
782.4538625567793	-0.19028385317537586	0.07246880420706726	-2.6257346903596224	0.008646218077856451	0.10834223630322916	JAK3 KO	peak15620
145.81710669144908	-0.15860975485557682	0.09922948312337487	-1.5984135950640068	0.10995096099234006	0.46540302526207616	JAK3 KO	peak15621
25.46046930546594	-0.24672853872614206	0.2891686147483636	-0.8532341552379288	0.3935294660661789	0.7673440638507656	JAK3 KO	peak15622
97.51937248973015	0.06631688283513429	0.10935394819548838	0.6064425101193587	0.5442209471606452	0.8496681422098239	JAK3 KO	peak15624
878.961388997053	-0.11447450273274828	0.07390274913158733	-1.5489884216474956	0.12138450342296343	0.48699660478056617	JAK3 KO	peak15625
47.09943285551057	-0.20365240300263232	0.2331040167842945	-0.8736546277153364	0.38230636703599574	0.7597704096397322	JAK3 KO	peak15626
19.3239875378999	0.25023414373097447	0.33907835933827757	0.737983232605332	0.46052463833733426	0.8069640336158529	JAK3 KO	peak15628
39.23881760925516	-0.0651491537766119	0.18357293916437123	-0.3548951935572451	0.7226681093973195	0.9207760377677647	JAK3 KO	peak15629
45.32728850762946	0.16679058853487308	0.18053582686712444	0.9238642070619704	0.3555570206780876	0.7417407672444148	JAK3 KO	peak15630
33.248487553592604	-0.31663490514834075	0.20204510169074238	-1.567149624013126	0.11707972224653765	0.4793067003252074	JAK3 KO	peak15631
32.4889307447074	0.018177071847067437	0.20202696341791407	0.08997349432741929	0.9283082778436211	0.9832126567812562	JAK3 KO	peak15632
34.08705536708177	-0.25601714817753385	0.21924450218433703	-1.1677243699469326	0.2429179634224335	0.6470432770857575	JAK3 KO	peak15633
31.958093359569517	-0.031021576326307684	0.20983835915334684	-0.14783558378684025	0.8824725260775004	0.9714721738317924	JAK3 KO	peak15634
38.81801253519677	-0.2597689433508686	0.2097610449609284	-1.2384041250331062	0.2155662518796884	0.6186302205412078	JAK3 KO	peak15635
54.798550392906115	-0.2352197739078695	0.15338166128184244	-1.533558653245042	0.1251382667485581	0.4939215060644313	JAK3 KO	peak15636
47.65723405003426	0.1944967171269386	0.19655115565229125	0.9895475632359697	0.32239531090676116	0.7172722961651797	JAK3 KO	peak15638
94.55696741790784	0.1251387961628567	0.13262508899753583	0.9435529665520659	0.34539813658413226	0.7345353736896046	JAK3 KO	peak15639
512.5470465572168	-0.03626846239485863	0.0926690134519841	-0.3913763732215723	0.6955190537942062	0.911295870022536	JAK3 KO	peak15640
92.08778136409096	0.1292960068668311	0.1275937636075871	1.0133411164551838	0.3108972546130321	0.7079134841745192	JAK3 KO	peak15641
44.21520803024827	0.1622408456536101	0.20543695834634992	0.7897354349458645	0.4296822924646532	0.7891734744151966	JAK3 KO	peak15643
104.58346351815801	0.09429582375385327	0.12184867054520804	0.7738765087212653	0.4390038226193835	0.7947425243061413	JAK3 KO	peak15644
1114.0421156735051	-0.07009089003286934	0.06871391067950282	-1.0200393099410257	0.307709817833133	0.7050397547434586	JAK3 KO	peak15645
119.56213533470387	-0.04582357722589153	0.11493213704719511	-0.3987011675165736	0.6901134074987769	0.9088526327404451	JAK3 KO	peak15646
45.52310805433512	0.11419679628180886	0.16514972026610855	0.6914743548932546	0.4892674914262295	0.8216278987581795	JAK3 KO	peak15647
21.535585364595768	0.00870774539377844	0.303058174028653	0.028732917109687187	0.9770776031421492	0.995167874495236	JAK3 KO	peak15648
38.24959271409247	-0.0663623513062486	0.1826347061625539	-0.3633611195847017	0.7163351418431764	0.9187570445364013	JAK3 KO	peak15650
48.62547711066212	-0.5338649786160233	0.20260588903956447	-2.6349924039560926	0.008413916606464254	0.10649515109752071	JAK3 KO	peak15651
33.574711226250074	-0.6545587060286041	0.2273282512451846	-2.879354864357051	0.003984896661479973	0.06318807992479669	JAK3 KO	peak15652
27.898138631591344	-0.1710009145072206	0.251840046717463	-0.6790060466398536	0.49713403070779033	0.8258390494672794	JAK3 KO	peak15654
24.911500914528467	-0.28396346320752236	0.24159905623991296	-1.1753500515562472	0.23985469780640928	0.6438991561689521	JAK3 KO	peak15655
25.743614466482175	-0.39026718777342684	0.24939795422986524	-1.5648371654794135	0.11762109489322917	0.4803909139189369	JAK3 KO	peak15656
20.64896131594031	-0.4128616670167502	0.2707189445998624	-1.525056429379121	0.12724502346207692	0.49749068526998486	JAK3 KO	peak15658
43.45660558011178	-0.5434985662256895	0.20115954200430414	-2.701828413459305	0.006895933980787109	0.09260610999093996	JAK3 KO	peak15659
167.0854161163934	-0.8249455383740504	0.13744152651348038	-6.0021564028040615	1.9471399996063137e-9	4.201349642642119e-7	JAK3 KO	peak15660
31.04002025855843	-0.02563522153801146	0.22742918194994288	-0.11271738005747112	0.9102546217716189	0.9785976872711132	JAK3 KO	peak15661
31.85443030926505	-0.4431970313940858	0.2798015539376322	-1.5839691565575598	0.11320073815703219	0.4717467496258362	JAK3 KO	peak15662
21.6142791647823	-0.14527209582557563	0.3070811496871652	-0.4730739609825273	0.6361604133209302	0.8887121489231634	JAK3 KO	peak15665
31.83299030594155	-0.1804092903990185	0.21147711932010907	-0.8530912988555336	0.39360867627061336	0.767354745117525	JAK3 KO	peak15666
109.34097974836241	-0.10059288738868706	0.14389034196254852	-0.6990940880164783	0.48449323294855784	0.8194057135547899	JAK3 KO	peak15667
74.38762952595935	-0.16271845499711246	0.13911477986590837	-1.1696705062823338	0.24213359159801914	0.6462421650187801	JAK3 KO	peak15668
35.302642377450354	-0.19741112627182844	0.19216982690092543	-1.02727430968445	0.3042913158303126	0.7021031262243222	JAK3 KO	peak15669
68.77567582509477	0.2820122273963783	0.14445774404264822	1.9522125952148328	0.050912969430969714	0.3185181281083667	JAK3 KO	peak15670
56.04963491231526	0.2299203602413759	0.19331338907742648	1.189365937551731	0.23429569861015329	0.6380200487577236	JAK3 KO	peak15671
804.5840162180433	-0.05359863664381802	0.10276075079833794	-0.521586658596941	0.6019581543584533	0.8751826330318242	JAK3 KO	peak15672
79.54642386507945	0.18701709841633893	0.16007226445992054	1.1683291858669553	0.2426740070218334	0.6467481698071098	JAK3 KO	peak15673
31.819342458040982	-0.2749294185964117	0.2666412596029491	-1.0310835577577315	0.30250163757526594	0.7005038992516589	JAK3 KO	peak15675
100.81094923042701	-0.05877606470700982	0.1449392785691468	-0.40552199022412877	0.6850938576527923	0.9069826958654033	JAK3 KO	peak15676
26.257854719741353	0.17331134918219318	0.26255575703931033	0.660093502182261	0.509193828262433	0.8318076976935572	JAK3 KO	peak15677
46.706563701693995	-0.27086240511905835	0.2417595411586298	-1.1203793811857576	0.2625521275804773	0.6664615737863915	JAK3 KO	peak15678
23.54719706087156	-0.04651363114446699	0.32505596315209606	-0.14309422504795866	0.8862157657523098	0.9722722631093318	JAK3 KO	peak15679
41.88143497124213	-0.31336633884337783	0.19580550707880623	-1.6003959414545816	0.10951077490471293	0.4646693330335612	JAK3 KO	peak15680
23.911209298269544	-0.01771699729644467	0.24837467123509108	-0.07133173929669831	0.9431337352535877	0.9868601762263564	JAK3 KO	peak15681
123.00852193679813	-0.27935676004236415	0.163463287272924	-1.7089877776404947	0.087453213507465	0.4169029258619165	JAK3 KO	peak15682
21.999967375127763	-0.15107269654108246	0.28788510848291005	-0.524767318939148	0.5997449529012941	0.873955515106145	JAK3 KO	peak15684
45.704542564096116	-0.12039430918178932	0.19202991844211167	-0.6269559980992376	0.5306880788343891	0.842748945392932	JAK3 KO	peak15685
82.3779711378973	-0.05510356549817906	0.12777503656043135	-0.43125454690922954	0.6662832959906753	0.8998867337521727	JAK3 KO	peak15686
45.668923232224024	0.2572349057919013	0.15952677371638355	1.6124873574465264	0.10685592885395022	0.4588360303435796	JAK3 KO	peak15687
126.93518976684358	-0.03182641577101113	0.11429544057493578	-0.27845743986738214	0.7806612315821488	0.939631377102368	JAK3 KO	peak15688
36.5253259730564	0.15468653583154066	0.20263791616119858	0.7633642250273015	0.44524620922373664	0.7982478736124958	JAK3 KO	peak15689
58.06123680061974	-0.06756582169313022	0.20763116317552907	-0.32541272061367216	0.7448687293201421	0.9273049022225996	JAK3 KO	peak15691
22.484041776222675	0.17323676579761213	0.3295005530820419	0.5257556146028021	0.5990580171814828	0.8737633008063884	JAK3 KO	peak15694
23.63345275765182	-0.20688951464266167	0.2554850867714197	-0.8097909637589294	0.41806032694205936	0.7829505889075494	JAK3 KO	peak15695
112.54685117963558	-0.1595064743010565	0.12346910651759846	-1.2918735609245016	0.1964009351788669	0.5965930130765665	JAK3 KO	peak15697
26.542832832057737	0.18440066753469622	0.24108276205710694	0.7648853280145179	0.44433983137529504	0.7978716347141642	JAK3 KO	peak15699
22.510744882170385	0.018666377389330392	0.3718549459838647	0.050198007558948404	0.9599645992917575	0.9911970774380997	JAK3 KO	peak15700
34.85158136664124	0.07484041303653984	0.23012232089816023	0.32522013833529945	0.7450144682309752	0.9273257159276126	JAK3 KO	peak15707
64.07490218724737	-0.4313885706743884	0.16334105687607867	-2.64102962797448	0.008265449085135969	0.10520894765104746	JAK3 KO	peak15710
19.36782217587043	-0.23444332513803356	0.407238929090941	-0.5756898675216773	0.5648248253105639	0.8590775596697576	JAK3 KO	peak15712
41.82989755480505	-0.08460107089821299	0.2539773528728948	-0.3331047825376475	0.7390551894070574	0.9256617959809019	JAK3 KO	peak15713
36.4742071455684	0.08002109102934529	0.18099608602229583	0.4421150356781084	0.6584059646330476	0.8972197826190793	JAK3 KO	peak15714
43.530455138522484	0.08919776490830728	0.2088396975907831	0.4271111572048355	0.6692983668300563	0.9009673332650735	JAK3 KO	peak15715
56.800801918835475	-0.020049782960129135	0.1937862630136779	-0.10346338614679809	0.9175952071250437	0.9804580584888644	JAK3 KO	peak15717
66.81540323185278	-0.08548774947106909	0.13688706858555613	-0.6245129679114881	0.5322907565833763	0.8436592549163672	JAK3 KO	peak15719
39.738765842448835	-0.31726149849533425	0.2686128993771902	-1.1811104352432122	0.23755885499154758	0.6414143712747025	JAK3 KO	peak15723
20.13232404740734	-0.06910251183051809	0.32128636405476324	-0.2150807490190887	0.8297043627352182	0.9555436895272258	JAK3 KO	peak15724
48.70525610956541	0.039124749037125095	0.17228244778878107	0.2270965472065511	0.8203486688464376	0.9525988506648868	JAK3 KO	peak15725
26.92917833541997	0.14373057793310118	0.3391194970684506	0.42383460454380606	0.6716864393093653	0.9019792985952781	JAK3 KO	peak15726
40.37622381482904	-0.002886309156235623	0.19523599807228098	-0.014783693502911503	0.988204748860901	0.9973674063130786	JAK3 KO	peak15729
169.97891048377647	-0.3370709826438043	0.11046397543634212	-3.051410935667897	0.0022776861059371207	0.04204945190701368	JAK3 KO	peak15730
28.824130352097807	-0.26099659799618774	0.22331757847388892	-1.1687239301974806	0.24251487729172813	0.6466825061995553	JAK3 KO	peak15734
40.73857725627854	-0.013314796279502683	0.1912629287839804	-0.06961514374037908	0.944499983222445	0.987315926082122	JAK3 KO	peak15736
94.47064374651725	-0.12381888582863271	0.13398985124739693	-0.924091523917101	0.35543866598601964	0.7417234882485019	JAK3 KO	peak15737
453.8717705151731	-0.17235157907030252	0.10263892666991507	-1.6792028586247991	0.09311251505300418	0.43004809339058053	JAK3 KO	peak15738
53.64840225329978	-0.09881697154371426	0.15608424669976692	-0.63310022396937915	0.5266681960411776	0.8405524901261834	JAK3 KO	peak15739
45.009579247865915	-0.045015813692469354	0.20719975083467254	-0.21725804935155582	0.8280072480175213	0.9549380995820889	JAK3 KO	peak15745
34.997304834992754	-0.08941545456781085	0.21758156224319825	-0.41095143194104	0.6811081481819835	0.9055470563595113	JAK3 KO	peak15746
19.141941057523148	0.11200037643757602	0.339493901302655	0.329903942332469	0.7414725445725303	0.9264330181007057	JAK3 KO	peak15748
23.988921699670257	-0.4294257379552931	0.33457659456824085	-1.283490073504549	0.19932043506943622	0.6005057125839465	JAK3 KO	peak15751
21.77106893071219	-0.2402444662568193	0.2652791489484409	-0.9056289090535069	0.3651323020392581	0.748021053419643	JAK3 KO	peak15753
28.794500872419295	0.09842164051867572	0.28556900637811866	0.3446509891495604	0.7303567679204649	0.9230874116776032	JAK3 KO	peak15755
27.240067131377977	0.2600084621257453	0.23830600532820476	1.0910697016118038	0.2752422135535608	0.6781131363335672	JAK3 KO	peak15764
45.00857480335626	-0.2096186791373364	0.2104958180558856	-0.9958329864856682	0.3193312999890871	0.7150630840754777	JAK3 KO	peak15768
41.70921126243106	-0.04968989060119353	0.19970251601694586	-0.2488195521631639	0.8035003662208113	0.9469641273804049	JAK3 KO	peak15769
28.387747950802364	-0.006616601343747151	0.22556017143862492	-0.029334085452881176	0.9765981423318333	0.9951004969553091	JAK3 KO	peak15770
50.46007923064346	-0.13923058584684936	0.17030139947833253	-0.8175539735629929	0.41361191806730085	0.7803265690246142	JAK3 KO	peak15771
48.4779721716546	0.020176747097598917	0.1666884918909115	0.12104463162821998	0.9036556841410054	0.9766301954751813	JAK3 KO	peak15773
25.257176726795418	0.059298526968303705	0.267952368808702	0.22130249205088548	0.8248569097114391	0.9539534654480075	JAK3 KO	peak15776
51.78721954514217	0.24087272489808098	0.1723557458163932	1.3975323175745902	0.1622535553204017	0.5521203328487703	JAK3 KO	peak15780
36.489836133721035	0.12105245774129192	0.2772549141505482	0.4366106841141902	0.6623937129505781	0.8984054268925971	JAK3 KO	peak15784
57.02000175464846	-0.11713526327070445	0.227337290787245	-0.5152487867919839	0.606379181219112	0.8772693036567597	JAK3 KO	peak15788
28.185248882489862	-0.35801479121511154	0.32151326561915594	-1.1135303873874771	0.2654807049778878	0.6690268080539258	JAK3 KO	peak15790
23.40330124033998	0.010065141356639183	0.29096979409779344	0.0345917052587814	0.9724053157876937	0.9939422117875474	JAK3 KO	peak15791
126.38142347110507	0.0322797278666807	0.11182475514790469	0.2886635237786661	0.7728388787177003	0.9369043468302365	JAK3 KO	peak15792
134.92022139084509	0.43632920233747535	0.17452632708428728	2.5000766911616186	0.012416642377819581	0.1382004959120012	JAK3 KO	peak15795
44.85243751878597	0.6217206816876018	0.3931296533175498	1.581464731650268	0.11377181683350188	0.4729515975749911	JAK3 KO	peak15796
142.7968699015856	0.3682658546720172	0.28031230760252446	1.3137698370141087	0.1889236710365936	0.5867529274096727	JAK3 KO	peak15797
73.11948410807277	0.13843155256359857	0.15442631145430605	0.896424652379007	0.37002600570404326	0.7510021769216584	JAK3 KO	peak15800
33.18991423652509	0.11830915814194545	0.23842735771176254	0.4962063048359186	0.6197488631769086	0.8823598801338511	JAK3 KO	peak15802
145.0540175204693	-0.19927840953372258	0.1089078064473425	-1.8297899483456654	0.06728135443083996	0.36750555780483546	JAK3 KO	peak15806
30.023303514621674	-0.08522980050384014	0.2080980317406165	-0.40956562534947333	0.6821246172231801	0.9058691039097395	JAK3 KO	peak15809
499.4517890943496	-0.09179803494982448	0.09822224134850373	-0.9345951964597771	0.3499969554832602	0.7383421325599699	JAK3 KO	peak15814
93.48774196217741	0.0768040140876026	0.2903315393544446	0.2645389965498656	0.791364619801261	0.943264323721112	JAK3 KO	peak15815
468.60002008404894	-0.17649226827511816	0.12404698130404876	-1.4227856770050853	0.15479829468588616	0.5413842921442407	JAK3 KO	peak15816
87.3931799751403	-0.3975806584026672	0.20255635389423748	-1.962815042623938	0.04966766926543784	0.31435486016214087	JAK3 KO	peak15817
62.0148903389485	0.264058797396445	0.41919275341161305	0.6299221426119473	0.5287455249188906	0.8417036150719901	JAK3 KO	peak15818
82.03583867322592	0.1999279312929473	0.2207130068517183	0.9058275909732179	0.36502711480262723	0.7478865438625906	JAK3 KO	peak15819
39.528227115846605	0.10894866583405201	0.4082624500012334	0.2668593837952103	0.789577429903317	0.9425347099596574	JAK3 KO	peak15820
32.68955661086488	-0.14834035883671917	0.26729052618679366	-0.5549779895043971	0.5789097156180081	0.8653073074392605	JAK3 KO	peak15821
277.0955831263816	-0.21492392120990644	0.08925224001893506	-2.408050724153364	0.016037952546608586	0.16196701420385037	JAK3 KO	peak15822
22.225182025878063	0.30857591171402315	0.3294271134879785	0.936704658116381	0.3489104995005975	0.7373530218007346	JAK3 KO	peak15823
52.96774139377105	0.15146753086299367	0.27422211092410087	0.552353456665341	0.5807062123275952	0.8657608448507289	JAK3 KO	peak15824
27.66640356192304	-0.12541936194588713	0.284526749391527	-0.4407998974230084	0.6593578678035779	0.8974883275758045	JAK3 KO	peak15825
47.70628437505156	-0.16511736030935067	0.1916173458256295	-0.8617036187298324	0.38885063374631934	0.7642174383974348	JAK3 KO	peak15826
37.816506295839254	0.2932083599822846	0.2480202557794156	1.1821952165191638	0.23712825023852932	0.641012146525969	JAK3 KO	peak15828
20.874396266843107	0.236459969789509	0.3055057899751518	0.7739950519718182	0.4389337173312197	0.7946762297560418	JAK3 KO	peak15829
279.5654515764644	-0.08890425236754715	0.12047553399447783	-0.7379444557732544	0.46054820271819946	0.8069640336158529	JAK3 KO	peak15830
30.557064241730327	0.040512988087559834	0.19447583471283716	0.20831888006744526	0.8349799908483853	0.9572190777474944	JAK3 KO	peak15831
22.02302130945545	0.32496966484790174	0.27545059609689587	1.1797747743249989	0.23808980497472013	0.6419718708330788	JAK3 KO	peak15833
50.1100339819746	0.4458493903083582	0.17114821805588099	2.605048392398602	0.009186128447702262	0.11281623911508284	JAK3 KO	peak15838
115.03613548548174	0.41637538944973324	0.12750738440627657	3.265500201329807	0.0010927092781402306	0.02449261086086577	JAK3 KO	peak15839
99.8010402870879	-0.13822927135683866	0.11019189127798117	-1.254441409015547	0.2096816094294795	0.6121019133944444	JAK3 KO	peak15844
499.13381503703437	-0.09827057378554549	0.0825724303218484	-1.1901136178565814	0.23400173858936232	0.6376044396298586	JAK3 KO	peak15845
603.0391477605341	-0.18314882433838295	0.07569274934567899	-2.4196349838207882	0.015536093396168953	0.1589575548132607	JAK3 KO	peak15846
120.45785139993858	0.11162637185418513	0.18154256547228634	0.6148771312324857	0.5386358664890776	0.8468953178791306	JAK3 KO	peak15847
28.108833147570248	-0.0017261854926407935	0.22108346745117405	-0.007807845211320556	0.9937703041490634	0.9984718815509553	JAK3 KO	peak15850
84.74017820325754	0.2475711076237346	0.1309520596945039	1.8905476416429763	0.05868475518821881	0.3427952670498592	JAK3 KO	peak15852
24.07699103370453	0.43470753774174925	0.28671531819300516	1.5161643280221313	0.12947780560019057	0.5014273911949253	JAK3 KO	peak15853
28.465552091671032	-0.09180136802487482	0.28594840760738177	-0.32104171795536507	0.7481787764928574	0.9283987533822172	JAK3 KO	peak15857
23.571516486960284	0.3144047888508955	0.2462911662278506	1.2765573108701396	0.201758581234158	0.6029996847006168	JAK3 KO	peak15859
32.03167683715118	-0.20211156679846226	0.23520013681694563	-0.8593173861789207	0.3901654345933683	0.7649083364459985	JAK3 KO	peak15861
846.22761007245	-0.11636633390301689	0.08366887127797146	-1.3907960287454493	0.16428728769938628	0.554840260938901	JAK3 KO	peak15866
164.94581352217017	-0.006539823385704592	0.10162733256013887	-0.06435102861559998	0.9486907226595118	0.988117814255891	JAK3 KO	peak15867
44.73185924076139	0.2956766497745826	0.20930808165623502	1.4126384773818634	0.1577620494960051	0.5455124317180416	JAK3 KO	peak15869
30.09007302791743	-0.008590799966795177	0.20599181070627662	-0.041704570377532064	0.9667342104984717	0.9929455756798117	JAK3 KO	peak15870
142.93887250491957	-0.10446745125833368	0.10920028685801836	-0.9566591285072512	0.3387393338546272	0.729346332637254	JAK3 KO	peak15871
33.440505592370336	-0.05711825427938167	0.20335866645294873	-0.2808744533766756	0.7788066954650972	0.9389112207765847	JAK3 KO	peak15872
34.75305422458646	0.23620484868619934	0.19290001725750872	1.2244936628019143	0.2207660554901604	0.6237681064009563	JAK3 KO	peak15873
41.09939212533414	0.5388352242450464	0.20166890509611868	2.671880545928629	0.007542749381122402	0.09865932995742521	JAK3 KO	peak15874
64.81386931975	-0.06395291256934768	0.15856093965954168	-0.40333333484694195	0.6867030219682884	0.907552685948598	JAK3 KO	peak15875
319.6649272224826	-0.15618099047928197	0.10927277909916883	-1.429276273256877	0.1529248427401573	0.5386162506849986	JAK3 KO	peak15876
26.762067450490107	-0.12303957941106372	0.2629325668385539	-0.46795108301138133	0.639819571678908	0.8903275084009415	JAK3 KO	peak15878
67.6539597716993	-0.25770611578489677	0.16786522281800034	-1.5351965788905664	0.12473554843879335	0.4930972950948621	JAK3 KO	peak15881
26.49558755432537	-0.046556239277390644	0.22334761829703229	-0.20844744005944593	0.834879617919809	0.957189678956379	JAK3 KO	peak15883
43.722457016736655	0.02030212282171701	0.1740771129961528	0.11662718017483262	0.9071554980388343	0.9776944726887673	JAK3 KO	peak15884
414.23916683578824	-0.20469064313935295	0.10172888356407904	-2.012119232689881	0.044207369746793596	0.29538246230301723	JAK3 KO	peak15885
34.323942087093286	-0.06127307020054397	0.2746453478812443	-0.2230988825160739	0.8234585480614943	0.9535292403205494	JAK3 KO	peak15886
29.79426668261969	-0.13763024989246384	0.2203939268921133	-0.6244738765412364	0.5323164212283563	0.8436592549163672	JAK3 KO	peak15887
29.196249919710223	0.062033954170284726	0.21842386907461517	0.2840072123669482	0.7764048534678147	0.9383078288235654	JAK3 KO	peak15888
57.544890572931024	-0.15888038060571552	0.16620771029986053	-0.9559146222463113	0.3391153708810424	0.729674909779901	JAK3 KO	peak15890
34.83803941340958	-0.5070085737891458	0.22871144484796552	-2.2168045596763926	0.026636449803816575	0.22143032063591644	JAK3 KO	peak15891
57.88252321785931	0.020110767323995724	0.15658081759486306	0.12843697991174302	0.8978031677501864	0.975066105703286	JAK3 KO	peak15892
272.2147705305015	0.09014900840437379	0.06600945904257387	1.3656983364494886	0.17203366670462356	0.564897796997088	JAK3 KO	peak15893
316.95935797822415	0.23807068901746994	0.10491979764371175	2.269073085957657	0.02326388175091519	0.20454504904464577	JAK3 KO	peak15894
192.70770487437116	0.19710584848677598	0.10930838328797292	1.8032088899119536	0.07135541485129403	0.378495953161028	JAK3 KO	peak15895
127.7317956182292	0.24759970975558865	0.10648234630718541	2.325265345311805	0.020057776127359442	0.1864428381575861	JAK3 KO	peak15896
68.63286190780676	-0.29576799971284523	0.16310062274208215	-1.8134081571261416	0.06976889236721237	0.37423090439909734	JAK3 KO	peak15897
394.6762463478974	0.039269918738945114	0.0700761689015723	0.5603890645634884	0.575214088950615	0.8638910376383238	JAK3 KO	peak15898
90.76540744704502	0.07856174836723258	0.13726245038266466	0.5723469757986661	0.5670869307244897	0.8599171605754121	JAK3 KO	peak15899
19.589020272282585	-0.32684661452294905	0.30993455299731715	-1.0545665572362894	0.29162360560749256	0.6914693432321574	JAK3 KO	peak15903
26.221440419664685	-0.563453739277676	0.2775636098435058	-2.0299985995835654	0.04235668163480071	0.2883635354165129	JAK3 KO	peak15908
33.64254438743088	-0.3334176404917738	0.3391918912247308	-0.9829764481924738	0.3256190302284504	0.7195975385777053	JAK3 KO	peak15910
82.3514241216518	0.08979434691623336	0.16159329661932892	0.5556811377378178	0.5784288533428245	0.8652023798878656	JAK3 KO	peak15911
49.43695561687868	0.1603926333822535	0.19040679900521332	0.8423682043930689	0.3995818847095997	0.7713836138671829	JAK3 KO	peak15915
91.45638503149979	0.1417029610990293	0.13211000707613593	1.0726133790710108	0.2834446193672754	0.6857276782213318	JAK3 KO	peak15916
343.6585644912212	0.0457630632037875	0.07418621980846518	0.6168674360540151	0.5373221672376416	0.846340999719445	JAK3 KO	peak15917
26.172397655131633	0.35671289722857774	0.29087366903291684	1.2263499078983673	0.22006702776584144	0.6231449345364264	JAK3 KO	peak15918
34.985609616481376	-0.531853455964533	0.21727419235015685	-2.4478445884976687	0.014371362918579676	0.15165490507055415	JAK3 KO	peak15919
33.94075268847014	-0.06092029408006755	0.2313472351963526	-0.2633283861307542	0.7922974825511706	0.943557396984472	JAK3 KO	peak15922
82.30137409381126	0.023146558333566093	0.15045721052377484	0.15384146929873152	0.8777347352583486	0.9702320521282333	JAK3 KO	peak15923
54.39625139330682	-0.032461236358573634	0.1862758754070465	-0.17426430710707955	0.8616577488082328	0.9656280618418965	JAK3 KO	peak15924
46.75003005376964	-0.40844172082589725	0.19843925848071953	-2.058270747194823	0.039564150631734386	0.27715347744665303	JAK3 KO	peak15926
91.63441481844761	-0.13619274098287865	0.14925892160833454	-0.91245963400605	0.36152680954248395	0.7458625027805311	JAK3 KO	peak15927
27.563415332959316	-0.40648733972912154	0.2589462839596452	-1.569774756035771	0.11646752243789878	0.47817603169891437	JAK3 KO	peak15928
47.059126107378574	0.03455935572369339	0.19000637499588494	0.18188524318956067	0.8556727855560643	0.9637450969582116	JAK3 KO	peak15930
40.20916053038184	-0.12390204302625142	0.19009739634038098	-0.6517819044948794	0.5145418767369659	0.8343451123410245	JAK3 KO	peak15935
41.30977815545248	0.011680719247050443	0.18173077234600593	0.06427485613064453	0.9487513739478594	0.9881193804634971	JAK3 KO	peak15936
103.24352935372018	0.02865648876891953	0.10682653826758869	0.2682525263257917	0.7885049458677587	0.9422816008182543	JAK3 KO	peak15937
400.0943725433116	-0.07039460968899182	0.08226251098141522	-0.8557313513672758	0.3921463945757949	0.7662909506121762	JAK3 KO	peak15938
476.13487363232275	-0.0468875764936804	0.10039976612446132	-0.46700882186872694	0.6404935664299687	0.8906152546467879	JAK3 KO	peak15939
73.16053123007819	0.13277156017959202	0.17573371621803677	0.7555269588384471	0.4499328629366699	0.8011451233770467	JAK3 KO	peak15940
23.879225635109457	-0.28290325970974156	0.2738476770933996	-1.033067954829697	0.301572098468126	0.6997401738348975	JAK3 KO	peak15941
82.76976949015904	-0.35230231931632766	0.16463902859970464	-2.1398469264107387	0.03236713942930422	0.24778446681096805	JAK3 KO	peak15943
25.628973529120064	0.2581804439300662	0.21936520225990191	1.1769434772256007	0.23921806721450972	0.6431767963621879	JAK3 KO	peak15944
37.63628803042352	-0.3138149209213278	0.20531077452330643	-1.5284873463165676	0.1263915828701632	0.49621431593566545	JAK3 KO	peak15948
26.94045076919789	0.1346509005483492	0.22958175660988814	0.5865052281882825	0.5575360491930026	0.8555892707736824	JAK3 KO	peak15950
215.45155517756203	-0.008973461987238944	0.09983979099419442	-0.08987861350551847	0.9283836763071449	0.9832436102992801	JAK3 KO	peak15951
86.04449327483661	0.07100492233044281	0.12549511542078823	0.5657982949564335	0.5715309056889699	0.8624749544786703	JAK3 KO	peak15952
104.83791653725385	0.1952356530121413	0.13509050184766438	1.4452211690818941	0.14839577210772065	0.5319594834864171	JAK3 KO	peak15953
64.57496917707846	0.1019913164882946	0.17459261891877303	0.5841674013478471	0.5591076912895769	0.8563627517553083	JAK3 KO	peak15957
222.3928991395	0.31608992582198736	0.1598739999536492	1.9771190181869998	0.04802817853147709	0.30918235933330557	JAK3 KO	peak15960
113.55845644825413	0.300968294175124	0.13530774996350226	2.2243241370601967	0.026126643879718196	0.2190327623587262	JAK3 KO	peak15961
83.6616965262974	0.013556652355141788	0.12347803997143023	0.10978998661040022	0.9125759325626531	0.9791955323672833	JAK3 KO	peak15962
655.8434075512585	0.05993911341782923	0.06385302724247532	0.9387043340986261	0.3478825675953669	0.7366279137532049	JAK3 KO	peak15963
221.7021632594337	0.0014698255203869648	0.16202604551370398	0.00907153856484542	0.9927620587082752	0.9983170029253219	JAK3 KO	peak15964
75.80912797015489	0.04705771680146016	0.18625371554498707	0.25265384190466794	0.8005357196022842	0.9461025117638721	JAK3 KO	peak15965
74.43508723143863	-0.12313521279473266	0.16253520151543754	-0.7575910427196739	0.448695844129021	0.8003284727265809	JAK3 KO	peak15967
78.71091758472681	0.22746410712776002	0.12159807627111226	1.8706225797570293	0.0613974126233446	0.3502904374718176	JAK3 KO	peak15968
296.853590963766	0.0693350785923608	0.0814332356812508	0.8514346508808137	0.39452795012933	0.7680467577934643	JAK3 KO	peak15969
84.153164906049	0.04469070470289678	0.16910278001777213	0.26428131280987777	0.7915631587505243	0.9433359492309955	JAK3 KO	peak15971
23.367226693142193	-0.07141711209284134	0.28645668150892595	-0.24931208347680306	0.8031193851135504	0.9468721218337915	JAK3 KO	peak15972
53.634182777915804	0.013757452012463327	0.1654418522000756	0.0831558147440581	0.9337276457292449	0.9845047767954977	JAK3 KO	peak15974
68.81501091542948	0.009729711153203454	0.14128600868667282	0.06886535505989727	0.9450967956817039	0.9874390483926733	JAK3 KO	peak15975
230.6140436770162	0.015972328906168523	0.0824317784462053	0.19376421578229092	0.8463605076090641	0.9610340078562969	JAK3 KO	peak15976
52.261577076634694	0.0815943367837385	0.14575867700973766	0.5597905967429125	0.5756222782699155	0.8641049634417004	JAK3 KO	peak15977
28.383876925183603	0.19118684345602707	0.23609922378148712	0.8097732825795859	0.4180704907773869	0.7829507012634048	JAK3 KO	peak15978
25.281365972008366	-0.26100141028264706	0.27709677097976315	-0.9419142971597761	0.3462365196623383	0.7352086256651316	JAK3 KO	peak15979
32.73081189514278	0.052998089181658464	0.193289687094079	0.2741899476295543	0.7839386528403187	0.9408171513973913	JAK3 KO	peak15982
45.73714982221376	-0.21211592798159354	0.21246235457512594	-0.9983694683501688	0.3181002330234158	0.7139507563683074	JAK3 KO	peak15983
24.696501532958496	-0.1334420265200891	0.32895120621864715	-0.40565902783585756	0.6849931509617815	0.9069517999606382	JAK3 KO	peak15984
23.17138180789254	0.1850684750954137	0.24216127211555533	0.764236467204806	0.4447263384536469	0.7980699280688546	JAK3 KO	peak15985
24.74140924266095	0.0909312423875205	0.28166020859873414	0.32284021530732177	0.7468162549682029	0.9278752401928066	JAK3 KO	peak15986
109.30924678491225	-0.007746596112583526	0.13178754724447123	-0.058780941557499945	0.9531265886428827	0.9893472308878284	JAK3 KO	peak15987
74.92168891251437	0.15478386969118038	0.18234016863106153	0.8488742269640144	0.395951281449112	0.7690015988517231	JAK3 KO	peak15988
88.6129888791317	-0.16481208271067266	0.19951349156297038	-0.8260698633438267	0.4087644619466842	0.7773111879418564	JAK3 KO	peak15989
109.15530398639473	-0.1186935996104525	0.13821145802479004	-0.858782631387647	0.3904604517442402	0.7651400062565709	JAK3 KO	peak15992
40.50910998788205	0.32727039780012396	0.25167536716575056	1.3003672210184454	0.19347513891352108	0.5927432077111827	JAK3 KO	peak15993
148.60244012069916	-0.12487877727551612	0.1293522854520082	-0.9654160870767775	0.33433644708049715	0.7260668023090675	JAK3 KO	peak15994
35.64555670407645	0.4849116314663978	0.19893091027436752	2.4375881596158324	0.014785608409479643	0.15444159342270464	JAK3 KO	peak15995
29.149494210141505	0.1938113209044102	0.2087911675293504	0.928254404617789	0.35327561941919355	0.7405243944973077	JAK3 KO	peak15996
22.990849556459526	-0.02581170558686643	0.25416661408196495	-0.10155427249993794	0.9191104769754159	0.9808439595916243	JAK3 KO	peak15998
43.099332811955136	0.457337970601736	0.18292892735710634	2.500085564427651	0.012416331374357801	0.1382004959120012	JAK3 KO	peak15999
40.45299521827467	0.061910439455585844	0.2034743846153491	0.30426650299310265	0.7609248628113683	0.9327099044658029	JAK3 KO	peak16002
48.527975607622835	0.1575919890819201	0.1820000952988744	0.8658895965033857	0.38655070880855075	0.7626653658256505	JAK3 KO	peak16004
55.61668012142238	-0.34237072388430123	0.1738893999020855	-1.968899335307874	0.04896465190838097	0.312073862705343	JAK3 KO	peak16009
35.21529536695859	0.05003956366520939	0.19446781090074342	0.2573154057395629	0.7969353007003716	0.945292671617468	JAK3 KO	peak16010
91.74489898266073	-0.46389041762568795	0.15366859350634038	-3.018771806527583	0.0025380161997726786	0.04556012313868911	JAK3 KO	peak16012
27.006654084768854	-0.004983204897676458	0.2255749969736741	-0.022091122529231493	0.9823752679449644	0.9961936517185179	JAK3 KO	peak16017
91.32997060635287	0.13236267716830818	0.1296912718235705	1.0205981891238742	0.307444847785579	0.7047647305505981	JAK3 KO	peak16018
52.46960895547696	-0.14752890390229434	0.22296685359075044	-0.6616629401475055	0.508187260640276	0.8313002026569136	JAK3 KO	peak16020
43.0775786724705	0.21678455125240015	0.2679152630327437	0.8091534196239707	0.4184269042859608	0.7830797042692644	JAK3 KO	peak16022
75.46628765905187	0.31914575528597994	0.15547419986556785	2.0527248608575066	0.04009926949719125	0.27941330095427375	JAK3 KO	peak16023
89.16157999280378	0.23158819003314282	0.1281185968986882	1.8076079167201216	0.07066754521812348	0.3765710747000175	JAK3 KO	peak16024
255.51271812518956	-0.16168249982707245	0.09322010407688415	-1.7344166414330893	0.08284418445685847	0.40629955451294664	JAK3 KO	peak16025
61.260576095860564	0.24899095282776865	0.1474083958973911	1.6891232776258398	0.09119580784852921	0.42591392415824575	JAK3 KO	peak16026
36.77225597156542	-0.18833059201045887	0.22206823306368104	-0.848075338882228	0.3963960147480981	0.7692579219656058	JAK3 KO	peak16027
38.030825151728884	-0.2040255363719887	0.2667529126165829	-0.764848392359429	0.4443618276990537	0.7978907950801114	JAK3 KO	peak16028
34.80373294545706	0.14274469370961163	0.18311992087314236	0.7795148284740634	0.43567650604382596	0.7928608223778042	JAK3 KO	peak16029
27.164220863081713	0.09326819072011805	0.264611969700781	0.35247154853041696	0.7244846521100398	0.9214435554201567	JAK3 KO	peak16030
81.4114290560308	-0.3995313927660167	0.15774843439928402	-2.5327122534525137	0.011318382223397878	0.12988361316991634	JAK3 KO	peak16031
23.191526391189164	0.07320981624957135	0.2291571475860274	0.31947428662284166	0.749366886894186	0.9289066905097035	JAK3 KO	peak16034
37.136594883151034	0.20228256054134106	0.1943571180039754	1.0407777323452776	0.2979787169996655	0.6967127207948569	JAK3 KO	peak16035
163.59452966934825	0.3874319964417809	0.11008972174014878	3.5192385839275655	4.3278731641665337e-4	0.012036886559114415	JAK3 KO	peak16036
46.49579959719282	0.36040980976963505	0.1963830910228907	1.8352385019116801	0.06647035867305606	0.3653408919295309	JAK3 KO	peak16037
24.021813978476253	0.4008220649174026	0.22464256356228995	1.784265895836168	0.07438046915049262	0.3862521471627499	JAK3 KO	peak16039
23.747373274613462	0.49835856666721057	0.2382251162308528	2.0919648379320113	0.036441661224850035	0.26479152538760936	JAK3 KO	peak16040
38.93840531504387	0.2178379999925228	0.22875089579609406	0.9522935384991938	0.3409481338713133	0.7311092825966096	JAK3 KO	peak16042
33.318716570841055	0.2464701793641676	0.22749674411542606	1.08340090897791	0.27863051239203435	0.6812638171151028	JAK3 KO	peak16045
34.6040441289007	-0.012924164949113016	0.232640239816741	-0.05555429688042722	0.955696874045307	0.9901815425964634	JAK3 KO	peak16046
32.73829581368359	0.5333721334289792	0.17757711322807745	3.0036085379083945	0.002667983651614987	0.04723125525131907	JAK3 KO	peak16049
21.811170558429787	-0.08514263151768878	0.2513092607833133	-0.3387962355716824	0.7347632373280095	0.9244195570451366	JAK3 KO	peak16051
27.878717624065324	-0.6330600305943395	0.2539229723231152	-2.4931183846917757	0.01266266191979027	0.1400116638267585	JAK3 KO	peak16052
155.0321616010977	-0.23456662653276955	0.11667105009958986	-2.010495545660595	0.044378767185245915	0.29609468568896813	JAK3 KO	peak16053
40.69565980613836	-0.21726677075833442	0.20290975471317899	-1.0707556719756999	0.2842793032498134	0.6863328524553154	JAK3 KO	peak16054
40.44508037496646	-0.48954980623562955	0.2025317931838872	-2.417150406559362	0.01564255198671176	0.1595601455023321	JAK3 KO	peak16060
105.67980283321636	-0.762366983616741	0.15929358372892857	-4.7859239887155045	1.7020246794595493e-6	1.3352554191898194e-4	JAK3 KO	peak16061
79.73028448242466	-0.56037800124564	0.20396767520050524	-2.7473863233219413	0.006007232922677669	0.08411917157020853	JAK3 KO	peak16063
372.47503627951716	-0.3894845433421133	0.08625031654813141	-4.515746248012482	6.309418055517308e-6	3.95807829557559e-4	JAK3 KO	peak16064
81.85438241805593	-0.140706903954203	0.1760952873043268	-0.7990384416763759	0.4242681220612833	0.7866608933347712	JAK3 KO	peak16065
115.92389635235283	-0.3423816016980985	0.17049276295686683	-2.008188475335566	0.04462326720860189	0.29696434456629456	JAK3 KO	peak16066
33.4238067485662	-0.24180900800826396	0.22455679541811438	-1.076827835728715	0.281557187232495	0.6839329109489704	JAK3 KO	peak16069
74.33318992803787	-0.04396210084040445	0.19378366081487153	-0.2268617522010951	0.8205312439645118	0.9526288610217007	JAK3 KO	peak16070
72.98300138988564	-0.5090710646280145	0.15690735920104185	-3.2444052797788365	0.001176961544668685	0.025980186075627194	JAK3 KO	peak16071
522.4295488648681	-0.8423181746951642	0.07954741801022991	-10.588881396336975	3.3557788363784274e-26	4.298386604436797e-22	JAK3 KO	peak16072
70.67433251621075	-0.4218086801962288	0.18644448147657072	-2.2623822215367353	0.023673798387187892	0.2066532956544204	JAK3 KO	peak16073
106.74702776227838	-0.02791115045794221	0.1783173731457633	-0.15652513249579217	0.8756191105233772	0.9696990825259287	JAK3 KO	peak16074
205.81183509531485	0.2536622547464552	0.15599717872320376	1.6260695021705818	0.10393487096718207	0.453367247129625	JAK3 KO	peak16075
126.17019924336842	-0.10179662219915593	0.13693372616277089	-0.7434006584919185	0.4572391457530418	0.8054525389335354	JAK3 KO	peak16076
65.26760800543683	0.10891220273423656	0.13885334163411986	0.7843686111726533	0.43282385093383796	0.7912509969226701	JAK3 KO	peak16077
23.03773268804725	-0.7744207279648974	0.2953252886742094	-2.622263509642096	0.008734786558303531	0.10901886407049792	JAK3 KO	peak16080
29.985116447341948	0.03994740258551253	0.23798335061070147	0.16785797192535284	0.8666950144503416	0.9671373717059144	JAK3 KO	peak16083
25.03760526483499	-0.043801460840309614	0.23898070859925172	-0.18328450483323558	0.8545747918064978	0.9634403051437618	JAK3 KO	peak16084
23.28382440154667	-0.3063915854719644	0.25354800889103785	-1.2084164526160253	0.22688711444429452	0.6305725168032833	JAK3 KO	peak16085
25.800926918243572	-0.28514512325510005	0.2566921253098105	-1.1108448415039949	0.26663514118168474	0.6701180139058012	JAK3 KO	peak16091
250.66337321679555	-0.08268448623035504	0.08623827974231679	-0.9587909971931187	0.3376640454638532	0.7284448290936734	JAK3 KO	peak16092
37.598763367098094	-0.1687026269891532	0.22593317231739762	-0.7466925961281805	0.455249139966306	0.804433302410595	JAK3 KO	peak16093
22.720959591650963	-0.25096207176193347	0.29513458120676134	-0.8503309599837028	0.3951411083811471	0.7687175482936209	JAK3 KO	peak16094
34.60285387887779	-0.42981511484561874	0.21833828244367018	-1.9685742236087627	0.04900200498270764	0.31221328109132407	JAK3 KO	peak16097
263.860084559481	-0.536275396493099	0.091356692816166	-5.870127080587603	4.354612237666396e-9	8.416408162725924e-7	JAK3 KO	peak16098
34.08001921758407	-0.5483073328364257	0.2470712227404344	-2.2192278273235444	0.026471228821462574	0.22057660282299552	JAK3 KO	peak16099
37.37732543364458	-0.2748758416824413	0.30284768118540845	-0.9076372670463264	0.36406989799284567	0.74716907821911	JAK3 KO	peak16100
66.5915715216759	-0.28120429461480345	0.18918061029484243	-1.4864329604209434	0.13716463697722447	0.51399529310683445	JAK3 KO	peak16101
19.94499180930522	0.8265742570372158	0.34224139543629956	2.4151790755278864	0.015727475214584452	0.1600440418015687	JAK3 KO	peak16102
23.278702820588663	-0.22306988121714502	0.2655218894463287	-0.8401186119995402	0.40084188555406675	0.7720966532101686	JAK3 KO	peak16106
41.163872466268764	-0.022454762794465816	0.21871351494355082	-0.10266746799008425	0.918226893950804	0.9806409183729429	JAK3 KO	peak16109
45.29826022334926	0.10706801318353998	0.1768233444813168	0.6055083591909597	0.5448412721576348	0.8499075059172139	JAK3 KO	peak16110
60.74050880973598	0.10193290577492617	0.17009373966194744	0.5992748820592256	0.5489895948736638	0.8519700048618774	JAK3 KO	peak16111
50.70423034489425	-0.28764042749720736	0.17036925457700358	-1.6883353056357917	0.09134688156838726	0.42634798327887335	JAK3 KO	peak16112
44.539473163836576	-0.21039178226079655	0.16936205289712034	-1.2422604630837812	0.21414047773906134	0.6170135998461812	JAK3 KO	peak16113
118.58576520544216	-0.08912947638293144	0.11828234398822714	-0.7535315363026849	0.4511305679161204	0.8018594015169109	JAK3 KO	peak16114
34.727300002736534	0.06245948598869669	0.21843395905804386	0.2859421962502612	0.7749223944457868	0.937723026805601	JAK3 KO	peak16115
22.51927118584731	0.3950462432808671	0.2829481703160663	1.3961788225722827	0.16266065228314439	0.5526198646405182	JAK3 KO	peak16116
48.122634003226594	-0.13078022733992156	0.18471158609330246	-0.7080239529417564	0.47893038281649786	0.816340435485216	JAK3 KO	peak16121
200.82849606189617	-0.05387042504165261	0.10830711527375673	-0.49738583569038736	0.6189169920831572	0.8819660517385959	JAK3 KO	peak16122
106.52783682124883	-0.40174524222861163	0.16407268588423918	-2.448580883914227	0.014342022460696857	0.1514019840164281	JAK3 KO	peak16123
109.12236112393894	-0.1303506389188751	0.14964795208932302	-0.8710485983869022	0.383727618283967	0.7608777894251793	JAK3 KO	peak16124
81.31821070088826	-0.8109741647903206	0.16404881266398447	-4.9434930471055045	7.673508813446798e-7	6.894400464676118e-5	JAK3 KO	peak16125
40.28057404688123	-0.3590086185208667	0.1972214732327753	-1.8203323027464573	0.0687084149544756	0.3712935952924968	JAK3 KO	peak16126
46.14059471118646	-0.39511132359634416	0.18401976198146935	-2.1471135455339385	0.03178424317899872	0.24516021263817234	JAK3 KO	peak16128
72.47035799158976	-0.3672614127445672	0.14706655154123183	-2.497246375166424	0.012516196288397109	0.13890293029406792	JAK3 KO	peak16129
25.53050507637499	-0.5055925256112592	0.23840414224452341	-2.1207371686213796	0.03394392679098169	0.2541384450287336	JAK3 KO	peak16130
30.872931508610627	-0.3465582763408051	0.26424277472575225	-1.311514673203402	0.18968393967943814	0.5877644554673294	JAK3 KO	peak16132
59.329445369374135	0.040483179108354084	0.16668154495229978	0.24287739305475833	0.8081003790061407	0.9484790775135414	JAK3 KO	peak16133
103.82342355364922	-0.3093132859350171	0.12058683826585925	-2.5650667219010286	0.010315596642837016	0.12211787395248276	JAK3 KO	peak16134
25.96231687987091	0.08476028638583764	0.2249982347757912	0.3767153394349984	0.7063851620820866	0.9150386579872157	JAK3 KO	peak16135
20.066647163471334	-0.09307231221509746	0.37643329405930215	-0.24724782234707202	0.8047164370168436	0.947444637341695	JAK3 KO	peak16136
26.89025374607423	-0.11851257118980507	0.22198234470306077	-0.5338828695963899	0.5934225746307721	0.8713631635061454	JAK3 KO	peak16137
171.91865527813368	-0.21103422074826	0.1020303517775212	-2.0683474777037274	0.03860736026384507	0.27351751362973165	JAK3 KO	peak16138
33.37884144314999	-0.10466320905383171	0.20340640130711674	-0.514552189022823	0.6068659822757706	0.8774406068544403	JAK3 KO	peak16139
26.898644779800833	0.1267489342238596	0.29688584163723103	0.4269281873627908	0.6694316341569608	0.9009997503415712	JAK3 KO	peak16141
127.46040273949788	-0.29395181272482673	0.13876170802632248	-2.1183928686512377	0.034141809332323136	0.2550237317131774	JAK3 KO	peak16142
247.74706642461368	-0.2653832797722486	0.12158570558386822	-2.1826848682404587	0.029059025021757084	0.23243590732418562	JAK3 KO	peak16143
93.38288158785606	0.23148046917403858	0.2090750589042392	1.1071644336116702	0.2682228416457444	0.6714370001965124	JAK3 KO	peak16144
90.2009658740227	-0.04053799763228456	0.11616477946828252	-0.34896978083923447	0.727111996510956	0.9221812490557402	JAK3 KO	peak16147
27.473753434144747	0.46169757009402285	0.24605521323809557	1.876398244191074	0.060600615507553406	0.3481608705941643	JAK3 KO	peak16151
89.39514100283793	0.06080591071911975	0.13956398558393926	0.43568482559957195	0.6630654168498815	0.8987174234079498	JAK3 KO	peak16155
52.67402382178612	-0.08635685077109842	0.19274823604039018	-0.44802926628600864	0.6541320752163475	0.8955807784274628	JAK3 KO	peak16156
89.66006330250245	0.17500110698859964	0.1739852625594477	1.005838680898647	0.3144931769506334	0.7109584536514759	JAK3 KO	peak16157
184.77902212922248	0.22279278851388504	0.09908520141773283	2.2484971047756566	0.024544509501252598	0.21098604720319009	JAK3 KO	peak16158
28.9905177367947	-0.08570733424555783	0.23886095315562422	-0.3588168476817441	0.7197321082140892	0.9198328714899157	JAK3 KO	peak16160
36.1842339289673	0.20175397115591162	0.18749928072798275	1.0760253072576267	0.28191593835717743	0.6842837308380932	JAK3 KO	peak16162
40.164186820156644	0.26858489724355644	0.25385874381145457	1.0580092425062941	0.2900512287296836	0.6903331805689972	JAK3 KO	peak16163
34.222106948971145	0.4267951590051225	0.2062798431743308	2.0690104880699867	0.03854510251757045	0.273295483822496	JAK3 KO	peak16164
37.58013267998672	0.03161060840765846	0.19054989944845507	0.16589149875783232	0.8682423378047863	0.9675430920259543	JAK3 KO	peak16165
249.86138066265363	0.19182702418354047	0.1563532120185089	1.226882529031973	0.21986674597436487	0.6229344153574013	JAK3 KO	peak16166
110.01449249501077	0.24614137903018354	0.17094547809075095	1.439882363542327	0.14990068358606132	0.5344370019335943	JAK3 KO	peak16167
57.99798224337816	0.20849772536872388	0.18024730651509904	1.156731434160201	0.24738210272640443	0.6515978411608654	JAK3 KO	peak16168
172.78589071743798	0.1574897638982011	0.1440928308466054	1.0929743206020948	0.27440507474062276	0.677421001170485	JAK3 KO	peak16169
31.08946423219758	-0.003418356423136877	0.22290302245346005	-0.015335621677586701	0.9877644238314554	0.9973049343008719	JAK3 KO	peak16172
31.78558160819968	-0.2938331310356445	0.25622075877386236	-1.1467967405989083	0.25146563662432014	0.6555470187443284	JAK3 KO	peak16174
50.55202400256007	0.017307345155100247	0.1833668610678661	0.09438643959060088	0.9248021873531261	0.9822800627102262	JAK3 KO	peak16177
32.57943962738622	0.18034025287736521	0.23673040778018126	0.7617958950369496	0.446181830768586	0.7988275126640095	JAK3 KO	peak16181
91.543885566654	0.44956518910917	0.14373997470497127	3.1276281356797937	0.0017622298642861773	0.03497600555264034	JAK3 KO	peak16187
44.458894647739925	0.30593924194170324	0.2290787895062748	1.3355197248993806	0.18170630387702263	0.5781724623126112	JAK3 KO	peak16188
39.23326344289551	0.32989272303083256	0.18540252085169617	1.7793324573764258	0.07518527267625112	0.3881808189643983	JAK3 KO	peak16190
22.78361090470422	0.22285293618878246	0.2559207375557066	0.8707888947071895	0.3838694299955274	0.7609931902166045	JAK3 KO	peak16191
34.42523286904801	-0.011637711245029507	0.21830554703285726	-0.053309278683962666	0.9574854873950618	0.9905933894951116	JAK3 KO	peak16192
46.00413558288033	0.14746413852704754	0.2633479828800917	0.5599592482703439	0.5755072344267765	0.8640519395207464	JAK3 KO	peak16193
66.74662155384105	0.022972258850468552	0.15025905825261	0.1528843526481341	0.8784894756174157	0.9704410825042195	JAK3 KO	peak16194
174.20069088447968	-0.012863328508912886	0.1007327765139381	-0.12769754745252182	0.8983883310527039	0.9752620375829746	JAK3 KO	peak16195
33.65787253554213	-0.0938661655541472	0.21315077394565757	-0.44037450024966	0.659665890465964	0.8975037884853805	JAK3 KO	peak16197
23.148066467564636	0.14596443982403712	0.259984127891684	0.561435965371123	0.574500371855772	0.8636015222552343	JAK3 KO	peak16199
105.7604147434984	0.06224549246469661	0.1624617592522487	0.3831393476913555	0.7016164462801158	0.9133323544441897	JAK3 KO	peak16200
52.68054379851449	0.3077105766779887	0.16375323758424948	1.8791114070014923	0.06022928290951819	0.3471996762608716	JAK3 KO	peak16203
427.8633296681908	0.09291578590462939	0.06740781842145936	1.3784125948667334	0.16807593695664613	0.5591934650258595	JAK3 KO	peak16204
58.03852769940815	0.5279503603265345	0.1537377110025255	3.4340979638877394	5.945292865911443e-4	0.015409857877505343	JAK3 KO	peak16205
22.962254274777152	0.579051086319486	0.29640856476758837	1.9535572016062202	0.05075360625080352	0.3180520198152337	JAK3 KO	peak16206
47.174283956607304	0.4672946880180169	0.24250514018117358	1.9269475594162866	0.05398616560930757	0.3285763612103766	JAK3 KO	peak16207
24.187374503320957	0.39908049269679124	0.323321131949899	1.2343161434886716	0.21708512267802565	0.6202215769734368	JAK3 KO	peak16208
181.02916315928292	0.2551951453191195	0.10930655433801523	2.334673770156218	0.019560469526717528	0.18340527286720212	JAK3 KO	peak16209
35.856484377270405	0.6499040383782022	0.22171572150135055	2.931249232022743	0.0033760180897015294	0.05606060068388522	JAK3 KO	peak16211
65.52039818985556	0.47414200791404665	0.1647609823021463	2.877756622284171	0.004005140033632903	0.06339919340060765	JAK3 KO	peak16212
46.26403121638174	0.23175423204902967	0.24048117858424536	0.9637104800192982	0.3351910986345266	0.7265428895173188	JAK3 KO	peak16214
49.325149411624615	-0.14400949761236334	0.19544891320560998	-0.7368140106303228	0.46123546178664004	0.807594806695837	JAK3 KO	peak16215
30.49108031017571	0.20066133779023868	0.22595645819938281	0.8880531204519773	0.3745121779441063	0.7541627984960294	JAK3 KO	peak16217
629.4861907935109	0.02335105366472764	0.07472389362494564	0.3124978173906637	0.754662221540428	0.930642531192546	JAK3 KO	peak16218
239.61300135142739	0.018507206544560006	0.10205103500244753	0.1813524629526407	0.8560909291742513	0.9638372735434048	JAK3 KO	peak16219
24.495993957588443	-0.1507691512209101	0.28075280651772005	-0.5370174321352479	0.591255572845022	0.8702297046622379	JAK3 KO	peak16224
28.36230779414703	0.45268645217607906	0.24819230306982956	1.8239342903744864	0.06816200686270411	0.3699353046085006	JAK3 KO	peak16225
80.52233091791743	-0.1121970577746475	0.12932457443604464	-0.8675617782924367	0.38563427813389695	0.7619242929217946	JAK3 KO	peak16226
28.270176237380532	0.5044924599499006	0.19740986092104718	2.5555585602264776	0.010601752035809028	0.12442862626750692	JAK3 KO	peak16228
62.19068499315268	-0.0353440292661974	0.1916948049177859	-0.18437656295044488	0.8537180546732702	0.9632350727634159	JAK3 KO	peak16232
32.774322976604836	-0.33926019455658507	0.23509207766602327	-1.443094969106297	0.14899372035306224	0.5330180832882002	JAK3 KO	peak16234
25.407107540560336	-0.020806952220475433	0.2250921310455179	-0.09243749270056834	0.9263504520650133	0.9825792348727741	JAK3 KO	peak16235
29.21503290614802	0.17094894542594208	0.21607223494962743	0.791165720416578	0.42884729232617197	0.7889553813855221	JAK3 KO	peak16237
36.27765797895764	-0.3687428092481974	0.22952779776029553	-1.6065278926837843	0.10815797147141418	0.4616553124622634	JAK3 KO	peak16239
39.02787458036352	-0.07044254316436126	0.19716732152572503	-0.35727291226183444	0.7208875064955578	0.9202906150789958	JAK3 KO	peak16241
178.09257703129276	-0.30577253189922776	0.10434358349298427	-2.930439243729701	0.0033848317663182606	0.05617385467735103	JAK3 KO	peak16242
31.971572383651605	-0.31262161945528494	0.2154960731279468	-1.4507068036904396	0.1468615201238728	0.5299245662367709	JAK3 KO	peak16243
66.28736525468925	-0.10638852922154143	0.14790259173109988	-0.7193148407768627	0.4719469538569689	0.8130353427319887	JAK3 KO	peak16245
143.94727749555807	-0.14365027301582098	0.10186187688193922	-1.4102456916468924	0.15846714837771955	0.5465922734070044	JAK3 KO	peak16246
61.55315176664631	-0.13401005281527412	0.14060542339458676	-0.9530930570095879	0.3405429236207598	0.7308062759278331	JAK3 KO	peak16247
39.546480153339076	-0.7168051325908468	0.2365371653065634	-3.0304122891716965	0.0024422010984156417	0.04433151898538612	JAK3 KO	peak16250
25.771068679065134	0.13386894536357077	0.2716724000153676	0.492758724684577	0.6221830783020555	0.8831458994422127	JAK3 KO	peak16251
82.42681918273358	-0.09924476892548964	0.12888892076104477	-0.7700023271161198	0.44129851226566524	0.7961187220181	JAK3 KO	peak16252
316.37162027068706	-0.055398514939541864	0.11057957828173726	-0.5009832357869571	0.616382921258394	0.8809245357725346	JAK3 KO	peak16253
32.3684956876453	0.5445359788896592	0.23171238320600276	2.3500512633610184	0.018770825683987188	0.1786887235472216	JAK3 KO	peak16254
96.25745081005145	-0.11665074322220924	0.14059447901404648	-0.8296964720112154	0.40671041664734875	0.7759395044789328	JAK3 KO	peak16256
55.115799190428845	0.2977332288987842	0.18150783703828105	1.6403326366342545	0.1009360232732801	0.4473071588085369	JAK3 KO	peak16259
200.15439452598713	0.14245555602167456	0.12461626136765641	1.1431538264607917	0.2529747292621333	0.6569808964508146	JAK3 KO	peak16260
194.12159653365444	0.13705079328138559	0.10232340285259066	1.3393885412394266	0.18044421780429176	0.576529402679782	JAK3 KO	peak16261
435.0413726049497	0.1140780319001211	0.0690433223745419	1.6522674166992968	0.09848004849497949	0.44196980005878705	JAK3 KO	peak16262
112.2791281807598	0.004261030462070712	0.11738219152634341	0.03630048482366623	0.9710427633625592	0.9936600507643981	JAK3 KO	peak16263
25.040526267339764	0.17490344573459612	0.2608381584740011	0.6705439371211844	0.5025111074606785	0.8284408975421318	JAK3 KO	peak16264
31.117980322037774	0.1972422784336122	0.2533112321008185	0.7786558724530196	0.43618245681098017	0.793148351263239	JAK3 KO	peak16265
29.671658733946977	-0.21396411999968148	0.2962535646206353	-0.7222330650220908	0.4701511976339736	0.8120681985755787	JAK3 KO	peak16268
22.013231255873205	-0.2145565955519832	0.3135434421057075	-0.6842962305671441	0.4937881267457302	0.8241380862418701	JAK3 KO	peak16270
46.24689802646156	0.3493998874797481	0.19593113499939652	1.7832790458791772	0.07454089063513435	0.3865671686851272	JAK3 KO	peak16273
31.120215979085778	0.19668313075469684	0.22968959811206952	0.8562996860603663	0.3918320348816033	0.7661624699022755	JAK3 KO	peak16275
425.4755083935059	-0.0035562734205054915	0.08964657125001659	-0.039669932390245584	0.9683562732760982	0.9933092701641638	JAK3 KO	peak16276
76.19004125687066	-0.04850096002387051	0.14470451528794123	-0.3351724023770824	0.7374950388940287	0.9252981799074583	JAK3 KO	peak16277
58.3285957137164	0.30356909151453487	0.16792388271278713	1.8077779444497002	0.07064106777087654	0.3764744511034378	JAK3 KO	peak16278
143.39550536085522	0.24821981947819402	0.14531291132482899	1.7081745676633606	0.0876039560309811	0.41728269766237913	JAK3 KO	peak16279
779.7375900458148	-0.0823118039315737	0.08924630612846449	-0.9222992805225013	0.35637248921635806	0.7420504905860641	JAK3 KO	peak16280
65.4982062185167	-0.05659408854623986	0.13400830408059658	-0.42231777302548723	0.672793087135652	0.902316382752434	JAK3 KO	peak16281
32.91420464515648	0.3038869381005925	0.23941426014260853	1.2692933909600055	0.20433644266473688	0.6057695412982858	JAK3 KO	peak16284
29.636497834335856	-0.3043995989423767	0.3130435225368611	-0.9723874702008359	0.3308578229885375	0.723604188594156	JAK3 KO	peak16290
89.26353762824647	-0.031382239237384785	0.1306616809854029	-0.2401793624627461	0.8101912118565241	0.9491819913205772	JAK3 KO	peak16291
36.44881575140204	-0.30710843181509884	0.2009498536333808	-1.5282839288621581	0.12644205834715525	0.4963009342594776	JAK3 KO	peak16292
120.9228690291665	-0.11006995426559191	0.10057446703733716	-1.0944125035704106	0.27377410254809387	0.6766896969260602	JAK3 KO	peak16293
46.87451460769725	-0.10588295796455685	0.17772007889329952	-0.5957850042826471	0.5513188627898494	0.8527447769137446	JAK3 KO	peak16294
35.636598741381576	0.2342468688745721	0.22646775121662124	1.0343497810004303	0.30097267238083214	0.6992572702014933	JAK3 KO	peak16295
55.46968779567588	-0.24725172048721147	0.22678166935848906	-1.0902632526986298	0.275597197483968	0.678469914634023	JAK3 KO	peak16297
231.19742852346587	-0.040571375896962907	0.0796120767884678	-0.5096133342277019	0.6103223802594384	0.8785333791639148	JAK3 KO	peak16299
305.26381119334013	-0.03752528788809208	0.08137369121155641	-0.4611476673773264	0.6446926647311806	0.8920965930301646	JAK3 KO	peak16300
116.49440394669503	0.009485090226459277	0.10204020802302122	0.09295443835550936	0.9259397573641771	0.9825017045564242	JAK3 KO	peak16301
38.416420673829784	0.19871207620180126	0.19528633242684074	1.0175421583906488	0.3088955875094695	0.7059998132741129	JAK3 KO	peak16302
51.4045208210732	-0.037777249198107224	0.22949431884749727	-0.1646108251734581	0.8692503102013641	0.9678626609843163	JAK3 KO	peak16303
131.3071169274424	-0.2846300219025751	0.11498140691299362	-2.475443896054903	0.013307066737145276	0.14460427958740515	JAK3 KO	peak16305
39.94673422619355	0.10656051170750003	0.17771212604563072	0.5996243142133066	0.5487566392092973	0.851761729378536	JAK3 KO	peak16309
104.17772190031268	0.17257689684033023	0.105916123327833	1.6293732381628803	0.10323403056181442	0.45184200254511053	JAK3 KO	peak16310
227.0053088651341	-0.11594550690818314	0.08175156145951595	-1.4182665729950652	0.15611295198671227	0.5433228920537759	JAK3 KO	peak16311
469.12586925205227	0.0355931022120979	0.0659452013038816	0.5397375625268257	0.5893780315842803	0.869546198176424	JAK3 KO	peak16312
61.72283239229662	0.25203679773378623	0.17877710279782813	1.4097823143425954	0.15860397034149148	0.5467855238939027	JAK3 KO	peak16313
34.10304180316284	0.49372126111739	0.274552833542678	1.798274141798807	0.07213357537307208	0.38044744027513366	JAK3 KO	peak16314
251.67600702780078	-0.011827489398717831	0.0891160646280921	-0.1327200594873379	0.8944147780325731	0.9741681064099367	JAK3 KO	peak16315
77.47167616470931	-0.013475252157790846	0.13561009369422497	-0.09936761925830523	0.9208463915799421	0.9812767802753284	JAK3 KO	peak16316
38.85281550373245	0.07032210248841235	0.19039511397286835	0.36934825175415675	0.7118681643487967	0.9170275071351737	JAK3 KO	peak16317
29.99636492105219	0.14171872921734938	0.210817060811098	0.6722355803277991	0.5014337331943989	0.827834244218433	JAK3 KO	peak16319
60.59294263273169	0.06567420424947293	0.15200433126166635	0.43205482175648485	0.6657015691625141	0.8997433773807737	JAK3 KO	peak16320
206.59957160581524	-0.09011469750518356	0.0911976584415091	-0.9881251234425047	0.32309137297104507	0.7178687398504164	JAK3 KO	peak16321
99.98764748253302	-0.06663798357888094	0.12042962051481482	-0.5533354941584606	0.5800337005661582	0.8655167348480792	JAK3 KO	peak16322
58.375214038813716	0.08319921705945571	0.16407723342161126	0.5070735002318562	0.6121032478500934	0.8791886023106769	JAK3 KO	peak16327
172.69835618367006	0.05907256034595914	0.08993474353355352	0.6568380363915745	0.5112850640518747	0.8329167056106741	JAK3 KO	peak16328
997.099107647854	-0.09748292514121283	0.06483137686397575	-1.503638050842944	0.1326745880693991	0.5066027996137682	JAK3 KO	peak16329
62.96473562103124	-0.2950756557951579	0.15606854575148726	-1.8906798572020778	0.05866709289415145	0.34278373172569926	JAK3 KO	peak16330
24.047318092842918	0.11811615648766736	0.3115189879862919	0.37916198062657086	0.7045675824202162	0.9143472514088106	JAK3 KO	peak16331
42.91506920002333	-0.06359477047876913	0.17607603729963633	-0.3611778834535395	0.7179664742670527	0.9191938456132881	JAK3 KO	peak16335
166.90288157026163	0.007416449535772446	0.08877383915831473	0.08354318801675716	0.9334196383231137	0.9844119528387976	JAK3 KO	peak16336
308.6221415651183	-0.08794732400845881	0.0823881839592328	-1.067474967672267	0.28575741148981976	0.6874206302181558	JAK3 KO	peak16337
69.58643188485405	-0.13859454534326776	0.1383967613711579	-1.0014291083848375	0.31661939726925187	0.7125112174608782	JAK3 KO	peak16338
28.898089460423307	-0.058082812453101026	0.21713236372563538	-0.2674995631995857	0.789084550437761	0.9423597024146844	JAK3 KO	peak16340
63.52351949424671	-0.10973153457756048	0.13704690304823416	-0.800685985139993	0.4233134580346771	0.786144797086688	JAK3 KO	peak16342
311.96982189863496	-0.005828100209679409	0.08056736040568084	-0.07233822953033556	0.9423327416074597	0.9866480232352092	JAK3 KO	peak16343
36.09165869403118	0.26074675801925784	0.23702007327515306	1.100104115302339	0.27128676099986265	0.6745678845975857	JAK3 KO	peak16344
33.412110143237236	0.04596482779248787	0.2435583400971152	0.18872204406615717	0.8503106733775886	0.9622726325107086	JAK3 KO	peak16345
32.52589487630435	0.6624199646432977	0.5629686758826101	1.176655101822086	0.23933319509105486	0.6433442627868723	JAK3 KO	peak16349
489.6374765013506	0.10500435814068043	0.08717688981667956	1.2044976410776922	0.22839729325988822	0.6322511491936879	JAK3 KO	peak16350
60.32335802863305	0.5209526631245404	0.19868194060006525	2.6220433601118613	0.008740431000277462	0.10904101709554576	JAK3 KO	peak16351
20.108321737162647	0.044749676268545396	0.31137404858509193	0.14371678202435761	0.8857241186365208	0.972179646544688	JAK3 KO	peak16352
92.50580554565474	-0.26575012416531185	0.1417491229179137	-1.8747920177199728	0.06082134176299572	0.3488116823397335	JAK3 KO	peak16353
20.225885095904207	-0.18599751300137093	0.3061324254478522	-0.6075720751543011	0.5434713262697718	0.8491977267507319	JAK3 KO	peak16354
15.576773843441467	-0.19392169631221887	0.46643475780757987	-0.41575309958401113	0.6775906813300063	0.9043742475611014	JAK3 KO	peak16355
29.87897178980449	-0.3438361444153132	0.24221284642944288	-1.4195619657831542	0.1557352448571956	0.5428694836687071	JAK3 KO	peak16358
30.08413981868062	-0.2265960085489375	0.21392087122864734	-1.0592515225255532	0.2894852462024323	0.6899636683711737	JAK3 KO	peak16361
79.64489187411937	-0.06672054290857848	0.12987707803430698	-0.5137206958948851	0.607447280267188	0.877601711305678	JAK3 KO	peak16362
600.10635970752	-0.0323355550006725	0.08295120146139044	-0.38981418509921223	0.6966739537318529	0.9115292609226915	JAK3 KO	peak16363
79.2177557841567	0.02726663805023984	0.12934510420066142	0.21080533522118736	0.8330391751928764	0.956535109702999	JAK3 KO	peak16364
53.61381408833136	-0.34669608603253316	0.19141128000928653	-1.8112625651722971	0.07010021748337941	0.3751226905800681	JAK3 KO	peak16365
23.76365550516003	0.10980415250599981	0.2752836281294681	0.39887643610377743	0.6899842526615176	0.9088157288098756	JAK3 KO	peak16367
65.16819928385483	-0.08795802021650466	0.1422002749369421	-0.6185502823782102	0.5362126632500759	0.8456792386958426	JAK3 KO	peak16368
407.36135077460386	-0.04742439544251067	0.06618916569131403	-0.7164978580283593	0.4736839896419974	0.813886403821545	JAK3 KO	peak16369
188.28418014429906	0.03134028810387093	0.09333727137864134	0.3357746336587532	0.7370408201242908	0.9251264188968471	JAK3 KO	peak16370
65.47071834650521	0.12236535095508774	0.1325899799280278	0.9228853569591747	0.356066952312053	0.741895375799086	JAK3 KO	peak16371
37.59232835912323	0.2037273101731699	0.17744163587655576	1.1481370151191617	0.2509120056845861	0.6549281778454593	JAK3 KO	peak16372
27.240127732784714	0.07440831889021336	0.22200354837177083	0.335167250415331	0.7374989250356949	0.9252981799074583	JAK3 KO	peak16374
126.20500448620807	0.017649747301639034	0.11648679390314778	0.15151715237620675	0.87956778139878955	0.9707735558812163	JAK3 KO	peak16375
29.65035633059724	0.04180619870808793	0.2146325424618147	0.1947803358641464	0.8455649171463745	0.9607982487874352	JAK3 KO	peak16376
46.818026421629725	0.04067655079113996	0.1692119359072638	0.2403881887707534	0.8100293337952685	0.9491819913205772	JAK3 KO	peak16379
25.216855976109386	-0.0808870367836885	0.28446089881987235	-0.2843520396626046	0.7761406093638211	0.9382267397820736	JAK3 KO	peak16380
34.2509391999436	-0.5135920332151301	0.21260115470275692	-2.4157537334789936	0.01570267766764895	0.15987463133842394	JAK3 KO	peak16382
42.33550324252196	0.03623223277039175	0.17577414391827265	0.2061294793575451	0.836689772005121	0.957721992460741	JAK3 KO	peak16383
54.680127366285504	0.010687022623945682	0.15925451843388036	0.06710655828822053	0.9464968729079513	0.9877408203754927	JAK3 KO	peak16384
277.9858027303891	-0.11082474876281273	0.09732277591185733	-1.13873394716139	0.254814139145164	0.6589121013301152	JAK3 KO	peak16385
23.608951834754105	0.29692482434520956	0.22920855540523993	1.2954351717816444	0.19517015147507125	0.5950894612104434	JAK3 KO	peak16386
24.78038808277808	-0.25828600303915994	0.2771735669617588	-0.9318565470378899	0.35141066658004466	0.7390997828597986	JAK3 KO	peak16387
22.646888237205594	-0.2948621754185127	0.30909320063633855	-0.9539587891660894	0.34010450317396257	0.7304957634387205	JAK3 KO	peak16388
312.0519466117084	-0.0755475959005225	0.08281150709611705	-0.9122837942417407	0.3616193430409981	0.7459024863477302	JAK3 KO	peak16389
61.43854966151966	-0.07998918015673732	0.14617048850207234	-0.5472320779416652	0.5842193006906199	0.8674561326218979	JAK3 KO	peak16390
55.90229727361741	-0.07011663810295694	0.1600748028935254	-0.438024203906691	0.661368737965862	0.898026660131969	JAK3 KO	peak16391
46.54527125883474	0.04015564072076928	0.23366902665370845	0.1718483673074862	0.8635567394918784	0.9663229342933118	JAK3 KO	peak16393
33.856898363698626	-0.7254224977443026	0.2676227993820779	-2.710615461086469	0.006715846189706656	0.09090098685519428	JAK3 KO	peak16394
62.9693204712935	-0.4019835328618351	0.21132701336598256	-1.9021871669840322	0.057146689931500023	0.3381143158632943	JAK3 KO	peak16395
37.83376523003501	0.1836258883836135	0.21348934847839396	0.8601173299388153	0.3897243692225584	0.7646973063547241	JAK3 KO	peak16397
27.080647485692662	-0.05725925313070716	0.28149009956055804	-0.20341480293657277	0.838810830602825	0.9586639939286943	JAK3 KO	peak16398
51.032265085265024	0.08306235585892065	0.21356059689068174	0.3889404556283336	0.6973201944540921	0.9117718416951084	JAK3 KO	peak16399
200.99628609291932	-0.29179996557743226	0.08736730179772392	-3.339921910980135	8.380195008659553e-4	0.020006577650721002	JAK3 KO	peak16403
308.1245070646783	-0.15593261427843627	0.11901308193691937	-1.3102140684087604	0.19012342778824531	0.5882938198250762	JAK3 KO	peak16404
116.40572267609646	-0.03434305734369269	0.11839924267801118	-0.2900614612636437	0.771769218363556	0.9366495599857826	JAK3 KO	peak16405
98.95697907977363	-0.023043982055140355	0.1282095338653135	-0.17973688352496847	0.857359136087759	0.9642262061309134	JAK3 KO	peak16408
430.47456948516987	0.0072716715538735845	0.06853414551360265	0.10610289950183013	0.915500710664147	0.9800834771818189	JAK3 KO	peak16409
332.2580997496719	0.05319326253036089	0.07258155162385121	0.7328757975033551	0.4636341857953533	0.80891871295022	JAK3 KO	peak16410
87.22388820202232	0.10880831180921678	0.13247856684137516	0.8213276638137228	0.4114596543202926	0.7788983346607166	JAK3 KO	peak16411
52.82177047203315	0.15747978657289893	0.21248913024932017	0.7411192581386302	0.4586211337935895	0.805981995525347	JAK3 KO	peak16412
92.00448224520638	-0.05470201212975641	0.17697900038405917	-0.30908758672525266	0.7572549015425689	0.9314552846067238	JAK3 KO	peak16415
36.09005844816511	0.14215605200078915	0.17993726379725988	0.7900311975453854	0.4295095489494669	0.7891274769357831	JAK3 KO	peak16418
42.159466257316694	-0.20211625589925553	0.19922631777502486	-1.0145058050387405	0.31034146086045605	0.7074555060535574	JAK3 KO	peak16424
135.32917735948027	-0.2048485876809571	0.11991672923669977	-1.7082569628513888	0.08758867312213613	0.4172522184657922	JAK3 KO	peak16425
30.719239351508598	-0.03913789488695844	0.228656848440189	-0.17116432398129527	0.8640945588150033	0.9664472894883128	JAK3 KO	peak16430
60.48835308361658	0.37757718606483065	0.2181929281372	1.730473985973595	0.08354562512043143	0.40826176562336725	JAK3 KO	peak16434
96.62583610685698	0.170588831614523	0.11946538141635878	1.427935269548838	0.15331049078350314	0.5392123409904126	JAK3 KO	peak16435
28.668235035198588	0.23757786922304944	0.20036887830882105	1.1857024465490074	0.2357398280363913	0.6396162197317824	JAK3 KO	peak16436
106.03523046295109	0.12895032357302494	0.20478025589566123	0.6297009592503252	0.5288902548409891	0.8417277431129538	JAK3 KO	peak16438
210.28406649517166	-0.10315136110653254	0.098252016843143955	-1.0498650757593122	0.2937801504925163	0.6932552845096486	JAK3 KO	peak16439
310.715104643871	-0.058850406534995715	0.08162606672085139	-0.7209756502938586	0.470924496248835	0.8125812759445272	JAK3 KO	peak16440
33.17408234016381	0.021842832317693437	0.22541290921053303	0.09690142589523339	0.9228046764373837	0.9820138727103511	JAK3 KO	peak16441
63.44844941432554	-0.0945369306985133	0.1750652624556272	-0.5400096476733929	0.5891903790658117	0.8694660190158542	JAK3 KO	peak16442
126.62006082427149	-0.356638268981917	0.129981336054543	-2.74376521897162	0.006073896143533291	0.08471587990809282	JAK3 KO	peak16443
177.30141514038175	-0.4083854720588889	0.10221592614160976	-3.995321350345272	6.460656000234828e-5	0.002704963056342255	JAK3 KO	peak16444
34.61646216573409	-0.24824982871089155	0.20898088773416518	-1.1879068531217962	0.23487010943269282	0.6386461716974652	JAK3 KO	peak16445
130.49233392428448	-0.20850808561017886	0.1248256330014957	-1.6703947786724258	0.09484128201756832	0.4341156180141427	JAK3 KO	peak16449
28.39340803068994	0.4066513284029535	0.25826438948330344	1.5745543906247406	0.11535933756947592	0.47577495960144073	JAK3 KO	peak16450
46.0100602308494	-0.40174439872861395	0.17985513830972244	-2.233710988210876	0.025502095531822245	0.21579450220663565	JAK3 KO	peak16452
30.439021796518915	-0.06169998404131651	0.22145928868454462	-0.27860644007217245	0.7805468698737541	0.9396023540137118	JAK3 KO	peak16455
181.32234700908427	-0.18594299009261062	0.09988584110918186	-1.8615550315020382	0.06266583683254945	0.3539725416145186	JAK3 KO	peak16456
150.73760221000413	-0.4414158689933881	0.12502535875259432	-3.530610696881752	4.1460148575366164e-4	0.011646711204683573	JAK3 KO	peak16457
74.10898059247917	-0.1060646961133613	0.14001037389692697	-0.7575488384271023	0.44872111808545206	0.8003330079412847	JAK3 KO	peak16460
25.127875010903196	-0.46113275701183676	0.2262979930130179	-2.037723582397436	0.0415775844026824	0.2852254174442467	JAK3 KO	peak16461
24.417017759691994	-0.19829331673112582	0.27159579077995677	-0.7301045283569229	0.4653262935775648	0.8098463908754134	JAK3 KO	peak16464
61.16620982186063	-0.1635608848307312	0.16284458663459866	-1.0043986613920413	0.31518649498324275	0.7114637029635267	JAK3 KO	peak16467
106.94351460197372	0.12646193518527388	0.1068573813439616	1.1834646665933866	0.23662504183164879	0.6405993879142213	JAK3 KO	peak16468
194.05026631070234	0.11576096587713569	0.09812383359970081	1.1797436120299387	0.23810220255906545	0.6419718708330788	JAK3 KO	peak16469
126.73272682764987	0.21590480114945085	0.10752081581077373	2.008027929488765	0.044640323837604017	0.29702173914198765	JAK3 KO	peak16470
47.55987810844097	0.011414227008795534	0.17824270695600677	0.06403755420754889	0.9489403242262529	0.9881433498052874	JAK3 KO	peak16471
128.8215961295099	0.11950803272187792	0.11707565356842511	1.0207761313246155	0.3073605153722792	0.7046684843813286	JAK3 KO	peak16472
31.627678969226494	-0.2192659912729609	0.19165308486038946	-1.1440775473699585	0.25259147822715405	0.6567128702268814	JAK3 KO	peak16474
38.5724140031774	-0.23783698941252598	0.21005388085761795	-1.1322665805624434	0.25752237578182924	0.6616281711840001	JAK3 KO	peak16476
79.7359382966375	-0.39284035286716473	0.1447070170146539	-2.714729119372168	0.006633000007743801	0.09007965639432156	JAK3 KO	peak16477
30.888746178961608	-0.12674280235602806	0.2314489600357339	-0.5476058407713734	0.5839625780363679	0.8673537665464819	JAK3 KO	peak16479
69.09543844758379	-0.2186877143916884	0.16134848029655766	-1.3553751110003736	0.1752980752383375	0.569485329020112	JAK3 KO	peak16480
335.4736932935876	-0.09926299098101128	0.0685110836225642	-1.44886032642343	0.14737659255511149	0.5305193546038293	JAK3 KO	peak16482
110.06036833022546	-0.16711641959418674	0.12472282506587247	-1.3399024557527788	0.18027705962250004	0.5763319299047265	JAK3 KO	peak16483
209.0972654397642	0.037443911889697604	0.09139044632635071	0.40971363413619044	0.682016027369456	0.9058167622267245	JAK3 KO	peak16484
48.52193959421268	0.11260347092779459	0.15793282398728495	0.7129833310449778	0.47585607191920554	0.8149274308323042	JAK3 KO	peak16485
80.39801384875719	-0.04828438151742718	0.13959674698353886	-0.3458847183818749	0.7294293536089543	0.9228710989744157	JAK3 KO	peak16488
82.74823001618266	-0.07941341293863395	0.1488789241864231	-0.533409368536235	0.5937502337187919	0.8715589387786016	JAK3 KO	peak16489
33.80958103923539	0.002687825645754115	0.22308907813568152	0.01204821709881913	0.9903871461584465	0.9978372343126454	JAK3 KO	peak16491
26.667276304821407	-0.20775501227429885	0.23986801907752958	-0.866122182829003	0.3864231615443633	0.7626272970077976	JAK3 KO	peak16495
62.87577087769101	-0.26228221190763273	0.22336923353033408	-1.1742092129801491	0.2403112367200266	0.6444109525217221	JAK3 KO	peak16498
31.61243838737286	0.8538708201788995	0.1912050827876364	4.46573285463995	7.979512964033772e-6	4.798771748447757e-4	JAK3 KO	peak16499
66.74294006511124	0.5818671583916516	0.16218849596972984	3.587598213502447	3.33738038509762e-4	0.009903753612036319	JAK3 KO	peak16504
55.09026157824567	0.0999381934718233	0.15826029591966476	0.6314798850278492	0.5277267974123525	0.8411448434588854	JAK3 KO	peak16506
38.067259271124286	-0.023674093977925015	0.22125988225442153	-0.10699677563193644	0.9147915377444719	0.9799434674378614	JAK3 KO	peak16507
95.95100428287687	0.05335670397864629	0.13641134311142217	0.3911456537383698	0.6956895765357474	0.9113673613321871	JAK3 KO	peak16508
49.74925909740808	0.35563755456554136	0.18250107054912187	1.948687498081378	0.051332755691194554	0.31991785781438586	JAK3 KO	peak16509
26.832115023720213	-0.17773562401985143	0.23912145503160734	-0.7432859757245879	0.4573085604609923	0.805509721503849	JAK3 KO	peak16511
225.26017528979457	-0.09470748137615338	0.09822227593385448	-0.9642159120801879	0.3349376883750013	0.7264634192697164	JAK3 KO	peak16513
45.01496559144769	-0.04562664917075737	0.17939920435935658	-0.25433027606611963	0.7992404116854307	0.9458891585576993	JAK3 KO	peak16514
25.622111655601085	0.17515829219079526	0.24816967673053572	0.7058005413811426	0.48031218535896536	0.8170845311525204	JAK3 KO	peak16515
25.57100500613764	0.13855762362857402	0.23091466365107025	0.6000382194781064	0.5484807644513721	0.8515968933950532	JAK3 KO	peak16516
51.350087035081934	-0.15901732990057033	0.23934361918693992	-0.6643892594285935	0.5064412053563461	0.8304551122148762	JAK3 KO	peak16517
319.63216296177995	0.009476854434137278	0.07755951637050086	0.12218815791561231	0.9027500047940883	0.9763896938258425	JAK3 KO	peak16520
114.4533046237388	0.13843763986390742	0.0977478269700631	1.4162733244832773	0.1566954948485507	0.5441515442549132	JAK3 KO	peak16521
62.27186174124251	-0.4492416493379482	0.1664119504458563	-2.6995756502722634	0.006942796916073371	0.09309347162932108	JAK3 KO	peak16522
26.56092842650239	-0.05082862010806982	0.2513026145374438	-0.20226060998858578	0.8397129922005644	0.9589215259394072	JAK3 KO	peak16523
39.03100553620707	0.015456820709968188	0.22185530474999185	0.06967072852905834	0.9444557403998581	0.987315926082122	JAK3 KO	peak16525
925.7251161416148	7.133302903431064e-4	0.08663028738490011	0.008234190510921032	0.9934301407621932	0.9984272755338647	JAK3 KO	peak16526
183.75272381081737	0.042543105576309644	0.09361339528725829	0.45445532069169786	0.6495011429532678	0.8935111505548674	JAK3 KO	peak16527
47.648290815286956	-0.05399878707724409	0.16364688576562034	-0.32997136990790443	0.7414215951572092	0.9264309202613079	JAK3 KO	peak16528
26.981609465849157	-0.07547547703079369	0.213444608118425	-0.3536068570489154	0.7236335347934242	0.9212330596147383	JAK3 KO	peak16529
19.009946554416036	-0.11193370714359888	0.2689523096433488	-0.4161842197675546	0.6772752059710407	0.9041863108369732	JAK3 KO	peak16534
108.59185576458603	0.08052902592621713	0.12562698836154845	0.641016926191516	0.5215116859346063	0.8381711878450747	JAK3 KO	peak16535
34.65684170259602	0.03092469760728898	0.1878126030041701	0.16465720144777687	0.869213805375503	0.9678626609843163	JAK3 KO	peak16536
37.50888415435719	-0.08801136713735364	0.20855025254496426	-0.4220151549247251	0.6730139557455983	0.9024202544408385	JAK3 KO	peak16537
31.01024923396975	-0.4463636243498824	0.2388210112270696	-1.8690299570228455	0.06161864668173057	0.35096976471642316	JAK3 KO	peak16538
57.31154867292529	-0.3962508068388038	0.1863104793097843	-2.1268304837536545	0.03343417048648922	0.2523349270874508	JAK3 KO	peak16540
63.072332307555996	0.3859180752346842	0.18182697644801815	2.1224467500564357	0.033800239880825964	0.25363761973949006	JAK3 KO	peak16548
539.3992112248301	-0.09086373192956272	0.08243640752746095	-1.10222818600258	0.2703624811350137	0.6738261140506876	JAK3 KO	peak16549
335.03862778134504	0.0616136295613843	0.08471861978289633	0.727273764837979	0.4670582662370897	0.8108675233962993	JAK3 KO	peak16550
34.55822957230226	0.18958305429881225	0.22702011439935013	0.8350936426951028	0.4036649858208836	0.77393122581309	JAK3 KO	peak16551
186.32336177803813	0.10500060602768746	0.1228375890632093	0.8547921432555685	0.39266622850577326	0.7666581620454022	JAK3 KO	peak16556
32.87409553200652	0.4527587721799703	0.17792151602394604	2.5447106246499978	0.010936833098960434	0.12710144424095407	JAK3 KO	peak16557
67.75183599543446	0.4669788048825079	0.18841207277881739	2.4784972533618292	0.013193712693665847	0.143928651405882	JAK3 KO	peak16560
35.16900233911063	-0.079429516847598	0.2057179548859449	-0.3861088201641693	0.699416077860535	0.9125420316359109	JAK3 KO	peak16563
31.47090075724753	-0.26546179175887946	0.22691171168018423	-1.1698902176236228	0.24204515108115066	0.6461354975660174	JAK3 KO	peak16565
26.661024928965396	0.31908284361608413	0.23718619474255556	1.3452842142116241	0.1785334693608499	0.5742038055282447	JAK3 KO	peak16572
227.57374142619943	-0.2271764771926875	0.11684974726509025	-1.9441760252789029	0.051874227851928176	0.3217969865663266	JAK3 KO	peak16573
30.740566531644383	-0.13538096681661427	0.20409000798396928	-0.6633395145305109	0.5071131346511704	0.8307267345635148	JAK3 KO	peak16574
32.300167995150225	-0.36287525475671695	0.2484933646423091	-1.46030158704259	0.1442072060830773	0.525487687443579	JAK3 KO	peak16575
27.12466555857336	-0.02843654422770113	0.25787216951102426	-0.11027380070374536	0.9121922345348941	0.9791004082181862	JAK3 KO	peak16576
67.02655270362011	0.2645560621884809	0.15054934656379615	1.7572714078594405	0.07887155887926096	0.3970365275296487	JAK3 KO	peak16578
29.718852595550405	-0.14206437376698527	0.28475937370511895	-0.4988927034026254	0.6178549746438375	0.8815366732929588	JAK3 KO	peak16582
419.64755045956656	-0.129290585052926	0.11121729760299746	-1.1625042852096907	0.24503068505597464	0.6490268350381004	JAK3 KO	peak16586
54.19240533386218	0.018346725801195576	0.15120283746018132	0.12133850203721948	0.9034229250835573	0.9765558708872693	JAK3 KO	peak16587
47.09323242215997	-0.07429139941214434	0.1927230316002795	-0.385482725106928	0.6998798028366295	0.9126818895263175	JAK3 KO	peak16589
43.68201816447555	0.20395788160110517	0.17663114491463813	1.1547107487735158	0.24820889635115115	0.652448055096637	JAK3 KO	peak16591
428.9998758635269	0.0319083658625681	0.06536014161591168	0.4881930343737219	0.6254131179572329	0.8847187871646689	JAK3 KO	peak16592
479.8393136064814	0.03217873891694572	0.06414899019080818	0.5016250266953785	0.6159313115718967	0.8807035639580684	JAK3 KO	peak16593
59.86118817083291	0.27753174245699447	0.14331057613212062	1.936575442981493	0.05279726220204235	0.3244308009082102	JAK3 KO	peak16594
59.899705037060656	0.17284376164194076	0.14920307310334427	1.1584463915312386	0.24668191663386071	0.6509040945227289	JAK3 KO	peak16595
96.22655172931405	-0.08360877280261803	0.13775754886231148	-0.606926977817999	0.5438993736355251	0.849500991525404	JAK3 KO	peak16596
53.90804282198092	-0.2441872169239969	0.18338340995959182	-1.3315665630702531	0.18300265853652262	0.5799529595699272	JAK3 KO	peak16599
58.87538757969414	-0.31780644987152473	0.17950912614624756	-1.7704194582987676	0.07665729062455195	0.3920314665318181	JAK3 KO	peak16600
26.181891632653585	0.7497440736457646	0.2343933410532878	3.198657736080118	0.001380689789860785	0.02914840126038431	JAK3 KO	peak16601
98.49594499795784	0.32067405060584253	0.1372015229489639	2.337248477373874	0.01942626783945035	0.18262091580216674	JAK3 KO	peak16604
399.780226127085	0.08088204805750217	0.08417538446298117	0.9608753030771442	0.3366148698925856	0.7277302247575763	JAK3 KO	peak16605
461.13064248493924	-0.07448889233096775	0.07659581761855004	-0.9724929460499416	0.3308053724461189	0.7235590660754101	JAK3 KO	peak16606
34.05395154587954	0.21820945425242722	0.2209705906449558	0.9875045073443052	0.3233953743640425	0.7180912386476007	JAK3 KO	peak16607
102.77903030727009	0.26751145562078704	0.10551552321132465	2.535280568007228	0.011235729615276729	0.12934813557751945	JAK3 KO	peak16611
628.2812921490532	2.0013598230743051e-4	0.0787518076414886	0.0025413509645205072	0.9979722974844687	0.9994488977393232	JAK3 KO	peak16612
166.4057501358659	0.1572701104074847	0.09448595755561373	1.6644813099863722	0.09601628302257947	0.4368119287499727	JAK3 KO	peak16613
33.587274540777464	0.2004529513969892	0.1957044957414365	1.0242633958793994	0.305710882154988	0.7032957560309816	JAK3 KO	peak16614
22.412990830989468	0.42355734979859616	0.2843203787794307	1.4897185759842502	0.13629824819582448	0.5125350899080902	JAK3 KO	peak16615
156.2472334111492	-0.11419815030758239	0.09376075558570096	-1.2179738697092821	0.2232339027181104	0.6266328729564553	JAK3 KO	peak16617
137.66930740034513	0.018862007887657573	0.0999539753664727	0.1887069305498019	0.8503225193927152	0.9622726325107086	JAK3 KO	peak16618
148.57019483364823	0.02231893975230702	0.10550017854230999	0.21155357328003185	0.832455332589377	0.9563858233108073	JAK3 KO	peak16619
143.47328996941863	0.033903333983810055	0.11670027312919419	0.2905163207825318	0.771421266745715	0.9365109157569484	JAK3 KO	peak16620
55.060073661126424	0.04597054369023664	0.18042343525797225	0.25479253082897596	0.7988833444642003	0.9457720914869292	JAK3 KO	peak16621
31.09182141076759	0.23940673806216076	0.21168152762462913	1.1309760504312696	0.2580651718223112	0.6621265988467736	JAK3 KO	peak16622
72.46692814262839	0.14330380136099005	0.1546043554241936	0.9269066254168726	0.3539750169620356	0.7408507561147544	JAK3 KO	peak16626
63.964141837175895	-0.0015418045104954542	0.14970418189527773	-0.010299007622739555	0.9917827260935838	0.9981230716865584	JAK3 KO	peak16627
51.62112933593072	-0.01893155696083748	0.15897114636661422	-0.11908800680834322	0.9052056323050216	0.9770836737109615	JAK3 KO	peak16628
21.99213251145065	0.03666791407965319	0.27799140516498605	0.13190304951295537	0.8950609765438876	0.9742840481229339	JAK3 KO	peak16629
134.94041256102923	-0.029559543170874707	0.12628690678565443	-0.23406657050398613	0.81493329796058	0.9506824184340804	JAK3 KO	peak16632
41.891021083939464	0.06831702241274734	0.2032781159767033	0.3360766213544443	0.7368130875765517	0.9249888627436675	JAK3 KO	peak16633
28.138841552244806	0.2504792794592794	0.24298826844490032	1.0308286941683267	0.30262115974072806	0.7005112072870655	JAK3 KO	peak16634
25.128231945970928	0.13581983871835138	0.2981768047349419	0.45550102007124804	0.6487488338758358	0.8933222559486871	JAK3 KO	peak16635
47.25861643664417	-0.064082792002198	0.16681343696438505	-0.3841584537094562	0.700861009242101	0.9130237939309851	JAK3 KO	peak16636
35.25268232106728	0.2477839599240465	0.21370391265367344	1.159473202185132	0.2462633535645487	0.6504357971108384	JAK3 KO	peak16638
39.352090880416256	0.009466274138268687	0.2038286110478133	0.04644232274166911	0.9629577042171751	0.9920216536368803	JAK3 KO	peak16639
25.114338825585712	0.5046991547083945	0.2037541425008176	2.4770007054279612	0.013249164011624383	0.14426435169318796	JAK3 KO	peak16641
47.84432301145667	0.4250330032627037	0.18112797495338487	2.3465894949252886	0.018946115631559023	0.17967757960930222	JAK3 KO	peak16642
22.418380913511584	-0.22476909463684197	0.3095946547216508	-0.7260109023488358	0.4678320870319221	0.8110520188241226	JAK3 KO	peak16643
28.08102276144113	-0.54101354022643	0.22687452825752516	-2.384637642584212	0.017095951291442545	0.1683826414548217	JAK3 KO	peak16644
23.119637422665743	0.034797007533078	0.2818397668055555	0.12346379621114596	0.9017398413460075	0.9761475285720675	JAK3 KO	peak16645
42.12975605895447	0.2660356793063645	0.2265362837630406	1.1743623356364437	0.2402499247935484	0.644358584984227	JAK3 KO	peak16646
56.192495837127716	0.06848740281279903	0.1542818952936728	0.44391082104892793	0.657107060712547	0.8969070728445291	JAK3 KO	peak16647
122.42219589481292	0.2809669804142593	0.12461700497038936	2.2546439828257854	0.024155684375191302	0.20881409121578953	JAK3 KO	peak16653
81.149571906314	0.1645619196975007	0.14492338321872872	1.1355097848435687	0.2561617844829079	0.6603246146119167	JAK3 KO	peak16654
150.81787217260256	0.1100729835249538	0.10176940713925962	1.081592067981016	0.2794338306189275	0.6820430148987671	JAK3 KO	peak16655
84.62376061837524	-0.04384652146344943	0.13398360531294481	-0.32725288561266386	0.7434766240097606	0.9269848909777959	JAK3 KO	peak16658
340.10019438449496	-0.043965594023133076	0.09635257185790688	-0.4562991228502965	0.6481748946148006	0.8931262000203813	JAK3 KO	peak16659
97.38730234469683	0.09964502074860417	0.12090282813981999	0.8241744405959479	0.4098404476947371	0.7779084410940439	JAK3 KO	peak16660
105.03676836580561	0.10731424278585992	0.12728714517000522	0.8430878282526534	0.3991793255587825	0.7710983158431689	JAK3 KO	peak16661
35.58260076898097	-0.11949629524501544	0.2080081806668965	-0.5744788251207117	0.5656438255366367	0.8591611607818768	JAK3 KO	peak16662
22.079339823020447	0.8164268533512797	0.23482115176324223	3.4768028655887004	5.074307615353862e-4	0.013659912005887054	JAK3 KO	peak16665
128.50553499299897	0.14149858349989716	0.10898431499642672	1.2983389720303926	0.19417088005150193	0.5935840455087116	JAK3 KO	peak16667
196.40609670772105	0.03937000337894215	0.08909585448957068	0.4418836724165511	0.6585733863645202	0.8973338318745693	JAK3 KO	peak16668
823.0958450915488	0.027079882140919446	0.05926758493168299	0.456908817393759	0.647736586059875	0.8930193301499468	JAK3 KO	peak16669
69.09108967536613	0.3087153738608354	0.12448182828270643	2.4800035324009095	0.013138108114625065	0.14354320387208766	JAK3 KO	peak16670
55.86653352864074	-0.05559404897712884	0.17205960816098223	-0.3231092385443189	0.746612513868995	0.9278306099863282	JAK3 KO	peak16671
20.539129574009134	-0.14931052159111857	0.28317180909053047	-0.527278905589729	0.5979999207416744	0.873398467178594	JAK3 KO	peak16674
187.64050711588914	-0.41391973364200535	0.13216004260699116	-3.131958233948915	0.0017364457559897375	0.03458785002235867	JAK3 KO	peak16675
152.2591090490003	-0.06486715276124264	0.117082855447569	-0.5540277653229159	0.5795598439895261	0.8653782550013378	JAK3 KO	peak16676
28.46497774658418	-0.02521518812836455	0.2247132897984438	-0.11221048897900641	0.9106565126936771	0.9787011740897447	JAK3 KO	peak16679
21.997056424034128	-0.7831311529920636	0.32373464760706466	-2.4190526370306675	0.015560988287350848	0.15914292862823257	JAK3 KO	peak16680
50.61894394949744	0.1672251539954202	0.21069176831462763	0.7936957164159427	0.42737259458457416	0.7882764986806812	JAK3 KO	peak16681
25.83173060593827	-0.48675212556472014	0.26716087011177536	-1.8219439297419255	0.06846349378960125	0.3706213202403195	JAK3 KO	peak16683
142.7397021339538	-0.11574806774144088	0.11460120203649916	-1.010007449176462	0.3124917211391376	0.7091802935501685	JAK3 KO	peak16687
103.00332737835362	-0.18142051105625662	0.1324126720913262	-1.370114417229865	0.17065118803035975	0.562863689571179	JAK3 KO	peak16688
34.55891838579357	-0.9817986663412563	0.2680194124352669	-3.66316252028343	2.491203665157895e-4	0.0079062826627839	JAK3 KO	peak16690
33.415885472146464	0.121372890827857	0.20916266870569028	0.5802798920998613	0.5617258851141805	0.8577803116326806	JAK3 KO	peak16691
134.09433052036587	-0.04376794048566487	0.12338031056308087	-0.3547400738895657	0.7227843262352276	0.9207854068525415	JAK3 KO	peak16692
35.787428738883555	-0.07312322046355281	0.22816179224469635	-0.320488455775849	0.7485980802055399	0.9285919366195089	JAK3 KO	peak16694
52.3949778078068	-0.18902287885246954	0.19280767564245305	-0.9803700927498233	0.326903466978514	0.7205705987389038	JAK3 KO	peak16699
35.628063351091015	0.10011594071355275	0.19708551964676937	0.5079822246352123	0.6114658090849019	0.878948748523634	JAK3 KO	peak16700
119.33607559410878	0.4024681820917601	0.15939852236434518	2.524917898371846	0.01157253218747777	0.13176134465868627	JAK3 KO	peak16701
52.33020636561809	-0.13985861345944825	0.14916010927985884	-0.9376408621224671	0.348429004590764	0.7370207159409918	JAK3 KO	peak16705
25.106297672014055	0.05887665061081372	0.26895656078178787	0.21890765720558877	0.8267219815438434	0.954557378595049	JAK3 KO	peak16706
57.579343585585065	-0.06504089775036209	0.17411665209352403	-0.3735478311139729	0.7087407531852972	0.9157138695190565	JAK3 KO	peak16707
28.50998457734537	-0.5031612625687929	0.22750227176959176	-2.2116757720924265	0.02698907571053957	0.22299341989465807	JAK3 KO	peak16709
390.3411940442416	0.11726952452593087	0.07816982018558505	1.5001892577917946	0.13356538506773302	0.5077890488734051	JAK3 KO	peak16710
692.8151623260674	0.06374489850166377	0.04804019468720891	1.3269075805522572	0.18453925644898853	0.5817001475851488	JAK3 KO	peak16711
137.66280002686744	0.09730323345861246	0.11068049538046733	0.8791362301381995	0.3793274156514754	0.757795335801145	JAK3 KO	peak16712
98.21649699013541	0.004508760260395259	0.11567046563478775	0.0389793560149658	0.9689068476167423	0.9934580908737247	JAK3 KO	peak16713
182.1015942357687	0.08525542286385036	0.10460872552593019	0.8149934189066994	0.4150760771610812	0.7811585286606904	JAK3 KO	peak16714
59.767338431067486	0.17681457047870097	0.1703041991523044	1.038227896662573	0.2991639679652167	0.6980476071601077	JAK3 KO	peak16715
28.797783858570288	0.05714562125281755	0.22548355717788746	0.25343586897440373	0.7999314127333592	0.9459122070927444	JAK3 KO	peak16719
28.550818492966368	0.10331703526134119	0.2712816872347432	0.38084780552083397	0.7033161839749787	0.9139980846176169	JAK3 KO	peak16720
54.52987929083794	0.09084434062748319	0.16320174454172098	0.5566382938036528	0.5777745845517022	0.8649093688939736	JAK3 KO	peak16721
48.66046092233043	-0.3305635252132588	0.22666188348224323	-1.458399269143792	0.14473052201083964	0.5264893354089094	JAK3 KO	peak16723
25.314653366460377	-0.23391255890503015	0.2440041241030661	-0.9586418252759805	0.3377392145092471	0.728551217078615	JAK3 KO	peak16725
26.050728652655675	0.07962293883718798	0.272251688699199	0.29246077119896385	0.7699343493843357	0.9360324955143491	JAK3 KO	peak16729
62.56342352693475	0.19208266486297493	0.1700144763223982	1.1298018205151477	0.2585597409388133	0.6626877542116802	JAK3 KO	peak16731
32.90702174286448	-0.0846900659582902	0.19642987302765816	-0.4311465697804808	0.6663618008967069	0.8998908917266806	JAK3 KO	peak16733
179.32572931412568	0.05915584223075835	0.11038895301331093	0.5358855267304258	0.5920376678360477	0.8705585819532817	JAK3 KO	peak16735
30.723954356685635	-0.1408687139750365	0.22095635468469105	-0.6375409033881775	0.523772575506712	0.8391725039656216	JAK3 KO	peak16736
54.87899683003006	0.031026021621069988	0.1878696213588827	0.16514655960157468	0.8688286268363754	0.967716650737161	JAK3 KO	peak16739
35.744439078012945	0.32238024448047337	0.23388113212967193	1.378393552078987	0.16808181309359657	0.5591934650258595	JAK3 KO	peak16740
77.60280716034437	-0.1644822914493685	0.1364410241540143	-1.2055193257982386	0.22800288199871488	0.6317590636318617	JAK3 KO	peak16741
162.61059525497384	-0.14180363196499746	0.09473536128999799	-1.4968395120267395	0.13443502241255248	0.5094162866870295	JAK3 KO	peak16742
93.08076142790694	-0.014752947543938008	0.12995254005949833	-0.11352565742218984	0.9096138228875645	0.9783461192055105	JAK3 KO	peak16743
44.006958728863275	0.1573254399243939	0.17937358462173203	0.87708254398866	0.3804418053054437	0.7584962828955114	JAK3 KO	peak16744
50.88705385250132	-0.06214839753204314	0.18989311690772434	-0.3272809385831673	0.7434554081000534	0.9269838937371377	JAK3 KO	peak16745
25.611991099598967	0.32679556684715627	0.22633513714396633	1.4438569767419254	0.14877921090002216	0.5326699511457875	JAK3 KO	peak16748
37.58385725910848	0.28090222787763924	0.18871240127415279	1.4885202349238156	0.13661374982571556	0.5130836721567538	JAK3 KO	peak16750
101.99885993125908	0.13872239418238924	0.10661908440324269	1.3011028462571395	0.19322325365724408	0.5923321438100686	JAK3 KO	peak16751
64.08074736534483	0.23744586274086563	0.1361933587527089	1.743446706325853	0.08125561580128342	0.40286553667531	JAK3 KO	peak16752
230.5385192951235	0.19996463121963576	0.07922650589145885	2.5239612547546826	0.011604071733591233	0.1320244266084898	JAK3 KO	peak16753
69.39161337804788	0.3185619543509169	0.12799881861396686	2.488788238832669	0.012817928734012256	0.14110637727672934	JAK3 KO	peak16754
84.99613355869354	0.2367285725419824	0.1443823301915861	1.6395951791874999	0.10108936612314841	0.44761157665214485	JAK3 KO	peak16755
25.732268566853094	0.2909762777261965	0.20343332025996097	1.4303275262595487	0.15262303806813518	0.5381823948214788	JAK3 KO	peak16756
36.84060866265754	0.1394574077113232	0.19268423023534328	0.7237613972922995	0.46921223235381676	0.81165551295233	JAK3 KO	peak16757
54.51004203313518	0.31161000298556407	0.16774336587761196	1.8576591768935848	0.06321742917136702	0.3556340068428999	JAK3 KO	peak16764
65.38604445960095	0.09322595390102428	0.15167752464601209	0.614632616919328	0.5387973690041796	0.8469404046967202	JAK3 KO	peak16765
31.76303520955515	0.2417760343306305	0.2059027239394176	1.1742245547065604	0.24030509323401777	0.6444109525217221	JAK3 KO	peak16766
26.192893350894845	-0.10706266539440494	0.2223129765697185	-0.48158531744920224	0.6301005584502357	0.8866845308549252	JAK3 KO	peak16771
101.4243460859038	0.04756728388287284	0.16653037846101726	0.28563727724913424	0.7751559492899667	0.9377987922503283	JAK3 KO	peak16772
38.9913597570992	0.4464467975654935	0.2117378480907495	2.1084884048417702	0.03498876468307368	0.2590074834893826	JAK3 KO	peak16773
66.00002977088354	0.19883510539497382	0.15982938511425698	1.2440459884947495	0.21348263773476278	0.616378620728537	JAK3 KO	peak16775
25.11345798957993	0.43309159718338436	0.2696250586407498	1.6062735391388026	0.10821382162246897	0.4617405417584773	JAK3 KO	peak16776
31.376846978643336	0.6454194514018158	0.21280979096502514	3.032846602005681	0.0024225871314242325	0.04411757549998856	JAK3 KO	peak16777
25.355250439528273	-0.04051489383307705	0.2570549074837564	-0.15761182787625724	0.8747626827772808	0.969432668744771	JAK3 KO	peak16779
27.54137742618311	0.5552297142140473	0.19394184873403264	2.8628669770776316	0.004198267785672908	0.06562320107230324	JAK3 KO	peak16780
76.74287529862835	0.09843537265489344	0.13254859543002784	0.7426361051623311	0.45770202316914155	0.8057133890615406	JAK3 KO	peak16782
96.26986915273189	0.08410487030729955	0.1635894672678501	0.5141215489722945	0.607167012305361	0.8774909255144399	JAK3 KO	peak16784
80.26578532431967	0.0994431536712303	0.13196608294277862	0.7535508477155416	0.451118968059425	0.8018544384841387	JAK3 KO	peak16785
94.51251122175759	0.4744626668287365	0.10855868307014883	4.370563951316051	1.2392605171714335e-5	6.847424641114535e-4	JAK3 KO	peak16786
116.91504828884082	-0.620664514291958	0.13787502602724505	-4.501645672721835	6.742932574683656e-6	4.1816272619180355e-4	JAK3 KO	peak16789
134.55734286554326	-0.34204919372345854	0.17007679071057985	-2.011145626010339	0.044310077093974	0.2957937151165475	JAK3 KO	peak16790
257.47503711294456	-0.7344348566277077	0.12852985467974626	-5.714118781645522	1.1027395578907719e-8	1.871973472622819e-6	JAK3 KO	peak16791
39.76010678332796	0.17797394348501383	0.20122505427044182	0.8844522076551211	0.3764521508504389	0.7558164618584303	JAK3 KO	peak16794
84.0150533570653	-0.1700250393225596	0.14666099302382837	-1.1593064782735736	0.24633128204998936	0.6504568694063173	JAK3 KO	peak16795
41.52652302340899	-0.3133353009586963	0.19698766436353607	-1.590634124076132	0.11169194018114326	0.46917807488052954	JAK3 KO	peak16796
27.08705687588137	0.39040640771941754	0.20908775101599197	1.8671892821189582	0.06187515979891391	0.3516616810686653	JAK3 KO	peak16799
53.05857052202393	0.6168458840537394	0.16020434799557998	3.8503691801845363	1.17939912998008e-4	0.004382251545778832	JAK3 KO	peak16807
41.84032744899846	0.49577806164360066	0.20031116186385642	2.475039618513927	0.013322139652203866	0.14472342580695607	JAK3 KO	peak16811
24.380289671666365	0.5412539406076469	0.2187761390705385	2.4740081021044715	0.013360666677377422	0.14496365874091946	JAK3 KO	peak16812
43.472315586475275	0.24733881909849295	0.1960264038461676	1.261762774021978	0.20703416105236333	0.6092162392994821	JAK3 KO	peak16813
38.62157915476215	0.20799534195204697	0.20501055751468758	1.014559174286161	0.3103160085823972	0.7074331361094184	JAK3 KO	peak16814
85.27778967938004	0.4564145936423498	0.16599299039048374	2.749601610096156	0.005966776007369365	0.08377745948045129	JAK3 KO	peak16815
112.94327168815065	0.03437355352748588	0.12313872743507161	0.27914494686986524	0.7801335908653927	0.9395926857104807	JAK3 KO	peak16816
41.55325200270495	0.23282719677814748	0.16852752311612804	1.381538115988996	0.16711356662949398	0.5581200178003802	JAK3 KO	peak16817
335.302888291154	0.09366047255468082	0.08598915302154697	1.0892126421016333	0.2760601252615898	0.6787852466246699	JAK3 KO	peak16818
132.43252606580648	0.06945151914482434	0.11220632524081747	0.6189626030062684	0.535940995409574	0.8454968466859789	JAK3 KO	peak16819
288.0857285920089	0.15169295358430876	0.06939654015317759	2.185886403695054	0.028823917207872696	0.23143562153834327	JAK3 KO	peak16820
28.45301693542517	0.046941801824321	0.30946405101307606	0.1516874146468713	0.8794334839594251	0.9707044185108898	JAK3 KO	peak16821
38.06338566662489	-0.023191892781595617	0.18332562520813725	-0.1265065522360275	0.8993309627831804	0.9755090401613365	JAK3 KO	peak16826
48.661697190357614	-0.6459189777240073	0.22347308442474115	-2.890365877334695	0.0038479368975048063	0.06167291695877969	JAK3 KO	peak16827
73.15163695606167	-0.11499583733845897	0.1278844672206122	-0.8992166119758768	0.36853729364783255	0.7499941152966341	JAK3 KO	peak16829
27.59586918350005	0.2207159391143194	0.26807281252443055	0.8233432440830032	0.41031282855498047	0.7782632413279491	JAK3 KO	peak16832
40.871390787644984	0.2210858585950902	0.17671716524618122	1.2510717806450766	0.21090829004678419	0.613446105673007	JAK3 KO	peak16833
168.66967677400123	0.154533671540917	0.10311974125864141	1.4985847487080182	0.13398139170306778	0.5084357275493238	JAK3 KO	peak16834
381.80156116084737	0.044975642796133454	0.09409372275144111	0.4779877071602486	0.6326589544510495	0.8875551991589561	JAK3 KO	peak16835
54.197300899805896	0.17379809352015257	0.16152500670672035	1.0759825804292729	0.2819350470513813	0.6842853289610293	JAK3 KO	peak16836
132.35879256705203	0.08180813004056385	0.1395086451187541	0.5864018675754913	0.557605489586279	0.8556189437475091	JAK3 KO	peak16841
52.88573683337472	0.07362733185500706	0.16708609904705435	0.44065504117294835	0.6594627492014155	0.8974883275758045	JAK3 KO	peak16842
29.397195526649895	0.3833659042581288	0.19943493853048894	1.9222604979995574	0.054572987816650126	0.3304351025952028	JAK3 KO	peak16843
25.70534564916619	0.09670416730631762	0.2947044586113644	0.3281394783166287	0.7428062056618933	0.9268418519615435	JAK3 KO	peak16845
30.46228489474211	0.5297151887077968	0.218578401428281	2.4234562301051716	0.015373605755062077	0.15799449015245365	JAK3 KO	peak16846
67.23408825007228	0.26616903524549207	0.14393926198387916	1.8491760453468375	0.06443239651198852	0.35907483441509397	JAK3 KO	peak16847
29.84659722575957	0.42981851668808235	0.2190660809576253	1.9620496007833528	0.049756709794145385	0.3145468815764311	JAK3 KO	peak16849
80.52320351874899	0.21762155250235551	0.15225887352587456	1.4292865004375155	0.1529219044290866	0.5386162506849986	JAK3 KO	peak16850
98.63106509165229	0.16120306338424456	0.11669434772596653	1.3814127807012375	0.167152078398736	0.5582089436663057	JAK3 KO	peak16851
589.06708622421	0.03172057548647819	0.06531600906114308	0.4856477905253548	0.6272169064251087	0.8855988203241888	JAK3 KO	peak16852
56.195259567127756	0.22704829395494083	0.19208095250224755	1.1820448149448037	0.2371879193005051	0.6410209610960603	JAK3 KO	peak16853
49.032061730719	0.10597824329407841	0.218734320597686	0.484506697460625	0.6280263123481754	0.8859050197664791	JAK3 KO	peak16854
29.514887440546524	0.2451316168561845	0.2065905010541036	1.186558024717639	0.23540200113006485	0.6392376446165626	JAK3 KO	peak16855
40.48989404349208	0.03502068820887622	0.17073608234684817	0.20511591766368484	0.8374815603346638	0.9580789552814376	JAK3 KO	peak16856
78.94511552558285	0.2717450860942743	0.12477795950372508	2.1778292189989026	0.029418753688866026	0.2340774541028826	JAK3 KO	peak16857
47.991461911148434	0.240762453413473	0.17044469065883908	1.4125547265968024	0.15778668871920515	0.5455261911309245	JAK3 KO	peak16858
56.97334731239672	0.16492983123850416	0.18698799964195495	0.8820343099787803	0.37775825359702625	0.7568119993172187	JAK3 KO	peak16859
46.43682904691247	0.49314509737877443	0.21124899097118532	2.33442581245768	0.019573436498026082	0.18350243234406005	JAK3 KO	peak16860
57.1683171780735	0.33662020322726	0.18958058536035077	1.7756048309874106	0.07579807319214592	0.38988744584648716	JAK3 KO	peak16861
99.25837732608608	0.44131243579896834	0.14424188290192103	3.059530470071886	0.002216842360380618	0.04124866295740736	JAK3 KO	peak16862
33.68111539487389	0.01213699291201111	0.17773208600219503	0.06828813628992807	0.9455562679526777	0.9875553383302453	JAK3 KO	peak16863
92.4120136869729	0.2707077312381842	0.1275454937042085	2.122440576897088	0.033800757785464985	0.25363761973949006	JAK3 KO	peak16864
133.23237304705566	0.22899067305458093	0.15185217556509353	1.5079841444643702	0.13155858508567023	0.5047449065641726	JAK3 KO	peak16868
34.104739985957195	0.06401769304583725	0.24303549319909767	0.26340882232124496	0.7922354914192271	0.943557396984472	JAK3 KO	peak16869
35.30517647197913	0.4565585902728899	0.22127773437465717	2.0632830120172243	0.039085747128905675	0.27529802890176314	JAK3 KO	peak16870
38.85637095029911	0.29916278854634254	0.21720865526320213	1.3773060202588736	0.1684176547195181	0.5596650124181609	JAK3 KO	peak16872
32.74028476812235	0.2936905066757113	0.19779798663683543	1.4848002837103602	0.13759673674617057	0.5145634528913892	JAK3 KO	peak16875
55.724459853225525	0.246251706896984	0.19260797986437972	1.2785124846352485	0.20106878558614585	0.6023159726131361	JAK3 KO	peak16876
263.0399689380552	-0.08194417413288929	0.07975661252711477	-1.0274279653618792	0.3042189888156749	0.7020308976241723	JAK3 KO	peak16877
219.287301226463	-0.0977202554394976	0.08520971292106626	-1.1468206157438934	0.25145576700252364	0.6555470187443284	JAK3 KO	peak16878
93.9614073871669	0.3345045747475484	0.22729828198654245	1.471654654949628	0.1411141584296154	0.5202624668219185	JAK3 KO	peak16879
70.13007322773873	0.17405638070286633	0.18130529951165453	0.9600181636812981	0.33704607343815274	0.7280480415663341	JAK3 KO	peak16880
211.19960062734688	0.11411707182643703	0.20322543086470457	0.5615294864470451	0.5744366349321601	0.8636015222552343	JAK3 KO	peak16881
37.23623395520506	0.2463380480404379	0.2797693200356394	0.8805041525248631	0.37858625662945933	0.7572585055092568	JAK3 KO	peak16882
103.81079987276593	0.14452355413902226	0.29074604092807443	0.4970783219530577	0.6191338209769801	0.8820786461958683	JAK3 KO	peak16884
84.94533777495624	0.09653640029205067	0.18482409170259295	0.5223150261568218	0.6014510087791337	0.8748773446513362	JAK3 KO	peak16885
26.906075235136864	0.06305379062208077	0.21907403872378997	0.28781954716952757	0.7734848737466812	0.9371823369593211	JAK3 KO	peak16889
411.03740504641246	-0.12823898371777914	0.09312197276133534	-1.377107678404173	0.1684789591046964	0.5597082990647344	JAK3 KO	peak16890
126.68071443585136	0.10040556563217938	0.10624375080634443	0.9450491428450546	0.3446337876608307	0.7340926954756438	JAK3 KO	peak16891
85.6837750437077	0.022841003037539193	0.12856479042693386	0.17766141850882747	0.8589888867139662	0.9647807550556757	JAK3 KO	peak16892
61.24029071047634	0.6396369446705833	0.1876140441283366	3.409323367247722	6.512423519267926e-4	0.01654503153656351	JAK3 KO	peak16894
152.64253381312065	-0.057795407261273836	0.14106522750278086	-0.4097069723304739	0.6820209148060762	0.9058167622267245	JAK3 KO	peak16898
46.87800104687474	0.39976943119173053	0.16870499807787878	2.3696359666071434	0.01780560688226642	0.17282614633013765	JAK3 KO	peak16900
96.30690949055119	0.3271508221423616	0.12500807057503346	2.617037609151772	0.008869656807123623	0.1101751657242444	JAK3 KO	peak16901
27.095246486232003	-0.48094549001518255	0.253034399621241	-1.9007118823966	0.05733976130431377	0.3385011501905616	JAK3 KO	peak16902
26.24333728154573	-0.29191159993160304	0.21660450745269058	-1.3476709389132198	0.17776424306774638	0.5728478448358834	JAK3 KO	peak16903
32.16703948662629	0.27281934859441975	0.22811467321110973	1.1959745717099832	0.2317064822976996	0.6356133349239288	JAK3 KO	peak16906
147.99185075074178	0.0992707946998669	0.10284614133316355	0.9652359671743586	0.3344266357885744	0.7260668023090675	JAK3 KO	peak16907
151.41084466004776	0.20834685204197498	0.08630075044745103	2.4141951369106396	0.015770013965468364	0.16028012895524502	JAK3 KO	peak16908
1006.954932050018	0.06655936795069436	0.04692565608257411	1.418400370014459	0.15607390765930865	0.5432562555664332	JAK3 KO	peak16909
704.7322164432661	0.03302784099242645	0.058667511191977106	0.5629664582898323	0.5734577241676484	0.863221758295366	JAK3 KO	peak16910
180.00428999179616	0.11950695118412713	0.11777761150298952	1.0146830934934838	0.3102569157035361	0.7073670918428587	JAK3 KO	peak16911
82.05192654804628	0.12212981299118417	0.1568334981587799	0.7787227500819924	0.4361430517349314	0.7931114486545189	JAK3 KO	peak16912
47.492028100375784	0.11010056024848194	0.15770891659093073	0.6981251449089813	0.48509893416771704	0.8196663306576079	JAK3 KO	peak16916
39.532952880458645	-0.3998695527371586	0.1985655908492198	-2.0137907631780894	0.044031505910791885	0.29465475006216385	JAK3 KO	peak16917
63.4647849262351	0.07874590280964097	0.16231378967807988	0.4851461047506762	0.6275727095357283	0.8857121542558732	JAK3 KO	peak16920
70.74946223509623	-0.009327961451272201	0.13500263589073333	-0.06909466166884286	0.9449142702461677	0.9874200505774832	JAK3 KO	peak16921
32.66146119538414	0.013163586856564565	0.22149174301964777	0.05943150149573236	0.9526084228302913	0.9891564835063408	JAK3 KO	peak16922
24.797217423817628	-0.026531588355199653	0.2500018654333388	-0.10612556154015623	0.9154827304896054	0.9800834771818189	JAK3 KO	peak16923
68.03689815266928	-0.2661624486991072	0.18890833709814953	-1.4089502495637312	0.15884987952977425	0.5471612352031814	JAK3 KO	peak16925
31.454607253240123	-0.024446921924219937	0.2260474758728936	-0.10814950191244972	0.9138771015476923	0.9796753276069691	JAK3 KO	peak16927
503.0093969333384	0.008975517698350121	0.06810452520823099	0.13179032774852026	0.895150137157702	0.9742995413449977	JAK3 KO	peak16928
206.29599186164324	0.1632522808835856	0.09865500029106655	1.6547795894980954	0.09796921564636378	0.44112445820469653	JAK3 KO	peak16929
43.41030827797682	0.15221875053700473	0.20107174515635526	0.75703699900072	0.44902769642474266	0.8005656776187351	JAK3 KO	peak16930
50.97931799405718	-0.09627148616273885	0.17599960966641157	-0.5469982936053731	0.5843799044457495	0.8675286435044186	JAK3 KO	peak16935
298.97519520084364	-0.09682047282716168	0.07741634612120742	-1.2506463773887502	0.2110635222360505	0.613732910040554	JAK3 KO	peak16936
89.1108025513238	0.033551993389261195	0.1316150697403086	0.25492516514608143	0.7987808992688128	0.9457388306162426	JAK3 KO	peak16937
64.06556512114385	0.09482334159117115	0.16011175954202278	0.592232212439611	0.553695101640133	0.8538577110933531	JAK3 KO	peak16938
34.546701496344504	-0.08880809059958335	0.23756454123971016	-0.3738272140115943	0.7085328711676006	0.9156894287837732	JAK3 KO	peak16941
24.989616000117454	-0.18704422808487725	0.24205195890189737	-0.7727441204501282	0.4396738297802662	0.7951783337404044	JAK3 KO	peak16944
101.62524916878058	-0.10032257155694062	0.11516973495647595	-0.8710845049253065	0.38370801397110915	0.7608603320268709	JAK3 KO	peak16945
33.12134084950885	-0.21354424753998524	0.20186586466771095	-1.0578521925512168	0.2901228336567858	0.6903388897317155	JAK3 KO	peak16948
161.7042986681005	-0.5295536621306381	0.12095104066361749	-4.378248084722183	1.1963712191917178e-5	6.670609894803113e-4	JAK3 KO	peak16949
23.804567925326214	-0.3668585645381595	0.29065800084106597	-1.2621657187367796	0.2068891614296826	0.6090384061038463	JAK3 KO	peak16950
30.997617094362187	0.12954519174184195	0.2234780078609802	0.5796775843036358	0.5621320623366874	0.8579304728074891	JAK3 KO	peak16952
30.711310142981716	-0.262754423421604	0.2394259584166143	-1.0974349864119448	0.2724512863821642	0.6755222351528867	JAK3 KO	peak16953
36.43149218715648	0.06777938082576435	0.20783203244762807	0.32612576621384953	0.7443292031982789	0.9271964027955383	JAK3 KO	peak16958
169.926978364335	-0.22340007733505604	0.12434321815072127	-1.7966406263047179	0.0723926904013811	0.3809660600647567	JAK3 KO	peak16961
24.826343065428937	-0.21134610458565298	0.2404300324060617	-0.8790337150090761	0.3793829956746705	0.7578535012367099	JAK3 KO	peak16962
25.235980370411323	0.1019168827079064	0.22697429419416842	0.44902389968760137	0.6534144160230169	0.8953453833545117	JAK3 KO	peak16964
89.00363235769206	-0.9430593614279533	0.17521982182460552	-5.382149985130979	7.36013968774179e-8	9.514027171774703e-6	JAK3 KO	peak16965
212.0310416625845	-0.1348050938094697	0.11332372725670116	-1.1895575363851993	0.23422034417279605	0.6379181306820081	JAK3 KO	peak16968
34.75965951704474	-0.1661235994683055	0.22345588398881505	-0.7434290675318297	0.4572219513621564	0.8054525389335354	JAK3 KO	peak16969
54.965476318688346	-0.11632800657461886	0.1915574768588226	-0.607274685813242	0.5436686349202615	0.8493280043354174	JAK3 KO	peak16971
40.48509173406557	-0.16779386794201398	0.19490816823964652	-0.8608867932908049	0.3893003960977526	0.7645041981571771	JAK3 KO	peak16974
23.32891181942407	-0.03441322152220959	0.5346839663961616	-0.0643617981555705	0.9486821475861387	0.9881161872525727	JAK3 KO	peak16975
30.006774957005735	0.35369444329488164	0.28941770993550126	1.2220898416123358	0.22167365419318302	0.6248174467574439	JAK3 KO	peak16976
216.1809635694003	-0.5003263423570601	0.10197909946898327	-4.90616552766514	9.287415375395627e-7	8.082632807674448e-5	JAK3 KO	peak16977
23.150878015568072	-0.028605200436898827	0.24582401432754514	-0.11636454849681278	0.907363630682863	0.977719425015838	JAK3 KO	peak16978
25.491784685641896	-0.10126599207539691	0.2694957033688075	-0.37576106338442583	0.7070945368783481	0.9152990568727302	JAK3 KO	peak16979
23.353771344072186	0.5859319503382506	0.23774310558106967	2.4645591673675247	0.01371819123891506	0.14749070653801252	JAK3 KO	peak16982
93.98237039883364	0.2766570382454418	0.14775706128247282	1.8723777790663145	0.06115435702819087	0.34968250462879097	JAK3 KO	peak16983
29.394657339568734	-0.12527990617857804	0.2085530706016607	-0.6007099575046029	0.5480331856855409	0.8514647060407924	JAK3 KO	peak16985
132.40408769764525	-0.07560798026345333	0.13910220604404283	-0.5435426397156791	0.5867562410385161	0.8686010225048216	JAK3 KO	peak16986
152.6841937978342	-0.12500507744214687	0.11860730312801246	-1.0539408126262622	0.291910015950914	0.691812235135831	JAK3 KO	peak16988
60.80855227630195	0.3000596101076646	0.16213643085245252	1.8506612519472874	0.06421830179216048	0.3584759006407769	JAK3 KO	peak16990
71.53064383387193	-0.5854181518013891	0.16512952643812187	-3.5452057813583076	3.923066832280938e-4	0.01118194754728351	JAK3 KO	peak16992
29.21985701090844	-0.14059122318280967	0.21188786226838827	-0.6635171155048488	0.5069994214614373	0.8306612303201655	JAK3 KO	peak16993
87.62407326569613	-0.008131016598979244	0.21534478976307117	-0.03775813014991091	0.9698805278486577	0.9935768312845613	JAK3 KO	peak16995
65.44941620152558	-0.2554815286232829	0.18419048828695492	-1.387050607223875	0.16542633175767213	0.556255335644117	JAK3 KO	peak16998
48.454065894535425	-0.27837795110466484	0.21526170576718814	-1.293207029613241	0.19593946503764773	0.5961192330384119	JAK3 KO	peak17002
27.741858342247337	-0.66110081983613	0.2677232678762182	-2.4693439052962325	0.013536105969522726	0.14613518189363367	JAK3 KO	peak17004
30.39431643881883	0.6728325521979366	0.2261069251171815	2.9757273106484305	0.0029229464063215346	0.05049375795225602	JAK3 KO	peak17005
78.8246122229318	0.11765570478592526	0.12293697735517609	0.9570408132453692	0.33854665541404205	0.7292554338778048	JAK3 KO	peak17009
25.43673935660461	0.13923037096617594	0.22527093582622945	0.6180574092060243	0.5365374960869603	0.8458696249794179	JAK3 KO	peak17010
85.10086194169322	-0.23550154232605358	0.13157689437470171	-1.7898396481026342	0.07347969330324924	0.3838335308286513	JAK3 KO	peak17014
162.3121294519426	-0.5655282232784812	0.11618065764676606	-4.867662438251165	1.1292600286387873e-6	9.499133105381961e-5	JAK3 KO	peak17016
22.576162422884664	-0.07633377435095746	0.260478814328541	-0.29305175757855667	0.7694825905479405	0.9358586447267804	JAK3 KO	peak17017
97.89179591568829	0.05904081892370543	0.1663771773137774	0.35486128492466235	0.7226935134571066	0.9207760377677647	JAK3 KO	peak17019
111.76982892424296	0.22641338623854385	0.11340961652256253	1.996421407469441	0.045888072562800836	0.3018134602532285	JAK3 KO	peak17022
39.66164027321497	0.25556046848531	0.22406016508332213	1.1405885932034092	0.2540411662923497	0.658157437680601	JAK3 KO	peak17027
25.89626326219032	0.6309535723232793	0.3041836263208198	2.0742522533340373	0.038055889628476294	0.2713836793639565	JAK3 KO	peak17029
34.542338985194725	0.04015395179978897	0.19702599764681966	0.20380027143304824	0.8385095807201692	0.9585668506081931	JAK3 KO	peak17031
509.19017757406453	-0.40653834737486516	0.08903722024899507	-4.565937101786975	4.97267864641077e-6	3.254252094389153e-4	JAK3 KO	peak17032
35.363482587751754	-0.24723875818805768	0.30188192439427913	-0.8189915931009715	0.41279121007662917	0.7797493354685585	JAK3 KO	peak17033
22.723780428463	0.024265092260969255	0.252238173699347	0.09619912761456881	0.9233624236657775	0.982078889213436	JAK3 KO	peak17034
24.84369765111563	-0.3089246546840907	0.2687769118897831	-1.149371992229641	0.2504026238366645	0.6545227769575515	JAK3 KO	peak17037
85.84702086944232	-0.06883889108708677	0.15012668972733	-0.45853865966215934	0.6465654944757516	0.8926188629633316	JAK3 KO	peak17041
370.15004769162016	-0.04037303202007855	0.061002880938402435	-0.6618217270893347	0.5080854799397533	0.8312511958848439	JAK3 KO	peak17042
223.08895922264526	0.030537233906213105	0.08770748859856409	0.3481713408302179	0.7277115095603232	0.9223788104772539	JAK3 KO	peak17043
76.65253643650243	0.03750627040423649	0.13849034592426296	0.27082227395653824	0.7865277277157158	0.9414242350119992	JAK3 KO	peak17044
31.625340019896313	0.0747252791915594	0.21319251913397508	0.35050610356829787	0.72595891034593	0.9218540385006879	JAK3 KO	peak17045
90.95075545799587	-0.03294564116480643	0.17078997917206484	-0.1929014882753447	0.8470361194504252	0.9612563889399167	JAK3 KO	peak17051
29.43276290793551	-0.23837910695222575	0.2781974110164037	-0.8568703284523733	0.39151655262665697	0.7659311608960204	JAK3 KO	peak17054
143.15288218007714	-0.5008555200814417	0.12632976969396556	-3.9646674041658314	7.349835243524704e-5	0.0030077754462449714	JAK3 KO	peak17057
58.84187004901993	-0.8628230461164149	0.24692303271065613	-3.494299566324657	4.7530735861697206e-4	0.012983686741840661	JAK3 KO	peak17058
19.234123867998925	0.3098261588976266	0.36296539004443246	0.8535969747961347	0.39332833531329986	0.7672279399855098	JAK3 KO	peak17061
156.08165012644136	-0.26926260020543186	0.13804691726816254	-1.950515125827669	0.0511147523278657	0.3191936521513815	JAK3 KO	peak17062
29.322570472065145	-0.5872702013135906	0.257314065144597	-2.2823089790430835	0.02247110480466281	0.1998539792350539	JAK3 KO	peak17064
36.272104691266364	0.04418460205475685	0.24067677666802328	0.18358481722440023	0.8543391747740587	0.9633512830904898	JAK3 KO	peak17065
34.50197276087594	-0.06788478379285784	0.20392698910645768	-0.33288768735471	0.7392190639720844	0.9257095559703798	JAK3 KO	peak17066
818.6135170581557	-0.031010813123838448	0.05471043597702877	-0.5668171450298611	0.570838420886154	0.86197717630150394	JAK3 KO	peak17067
336.51917616187757	0.0982606738814273	0.12816466317253616	0.7666752398759719	0.44327462852611793	0.7972428592916677	JAK3 KO	peak17068
80.81182887116458	-0.04863784755646212	0.17258069746497495	-0.2818266948210307	0.7780764007584231	0.9388038874994955	JAK3 KO	peak17069
38.234579892362184	0.023346223270674614	0.2663243711700486	0.08766085945535945	0.9301462294472109	0.9836583466257894	JAK3 KO	peak17070
50.022092446153664	0.11175610632385671	0.2024163512473609	0.5521100723097526	0.5808729414691394	0.8657608448507289	JAK3 KO	peak17071
120.31833266131258	-0.6544613038335843	0.20932816952759248	-3.12648462608047	0.0017690975400288917	0.035067853854106754	JAK3 KO	peak17073
47.319602678362656	-0.20869729647103213	0.18675694695466474	-1.1174807677793823	0.26378881821243244	0.6673482676969559	JAK3 KO	peak17075
43.27049388330722	-0.30855306025181356	0.19316037156162913	-1.5973931803779307	0.11017809165882013	0.46587458011357175	JAK3 KO	peak17076
31.729804120669176	-0.08086464350583199	0.26566990225330644	-0.30438014551129144	0.7608382922326554	0.9327099044658029	JAK3 KO	peak17077
30.50383757129927	0.09141255861492592	0.24536842803296652	0.37255224458887665	0.7094817212170852	0.9160368456556319	JAK3 KO	peak17079
101.6805883008592	0.18097105583100023	0.12526472186068183	1.4447088784683881	0.14853967500789728	0.532258669140223	JAK3 KO	peak17080
172.04771850250162	-0.020896419149514282	0.09284552864961067	-0.22506651050881715	0.8219275333596731	0.9528817807228951	JAK3 KO	peak17081
751.5452451499234	-0.03930975014276491	0.08667171316859267	-0.4535476305435443	0.650154453786483	0.8938839090003367	JAK3 KO	peak17082
49.443520108856795	-0.518791415256051	0.20097742510575065	-2.5813417351877828	0.009841710556498564	0.11818608488788329	JAK3 KO	peak17084
17.0379591229869	0.3354598583526281	0.28642428142883436	1.1711990920573443	0.2415187601692407	0.6456072516161855	JAK3 KO	peak17087
19.84173630915894	0.4412106800853597	0.28533005325557165	1.5463168882885425	0.12202805525467082	0.488293720512179	JAK3 KO	peak17088
48.7905331533954	0.13609222645283575	0.188215729364226	0.7230651067928369	0.46963988540067275	0.8118488374914569	JAK3 KO	peak17089
27.348799091962388	-0.34317431276388916	0.25015250991442156	-1.3718603618300325	0.1701069119851091	0.5619146398650183	JAK3 KO	peak17090
23.5343671219617	-0.06103304683308114	0.2523478853020773	-0.24186074220523188	0.8088880702947054	0.9488359624946021	JAK3 KO	peak17091
30.640154018097192	0.3274121576258425	0.21037867991418993	1.5562991352516742	0.11963697698019889	0.48392833186975837	JAK3 KO	peak17093
37.186253723998355	-0.08789970699988724	0.18406147248015794	-0.47755625235130583	0.6329660743998375	0.8876079324602214	JAK3 KO	peak17095
179.9818615082695	-0.030359655827709317	0.10401143705768687	-0.2918876681885592	0.7703725124871432	0.9361655456990386	JAK3 KO	peak17096
47.11370981898863	0.3831401410425461	0.19559851544862963	1.9588090439427228	0.05013515405011254	0.31581234403680825	JAK3 KO	peak17097
40.22279877090398	-0.309120783155734	0.20696459756449764	-1.4935925602416171	0.1352821451696101	0.5110183294935047	JAK3 KO	peak17098
29.879146585551	0.10216891210969525	0.2607814658162767	0.3917798060912593	0.6952209171123529	0.9111691249643857	JAK3 KO	peak17100
226.43300095712885	0.13713583676827973	0.10552225974410102	1.299591546853184	0.19374099842241455	0.593175104678877	JAK3 KO	peak17103
30.297886416523895	-0.09760569324667297	0.21050264409237637	-0.463679179268836	0.6428776164651323	0.8915221465035653	JAK3 KO	peak17104
48.349839191601035	0.12937630735079553	0.16330162106613547	0.7922536623099379	0.4282127845577835	0.7886324412603435	JAK3 KO	peak17107
31.06679400646187	0.10801957739646777	0.2089494416657439	0.5169651401570459	0.6051804936546448	0.876663971572016	JAK3 KO	peak17108
41.31120216368127	0.4215438330080292	0.1910355057436902	2.206625576575325	0.027340228581257165	0.2246433127269636	JAK3 KO	peak17109
59.03053655374529	0.11503556416980934	0.23398738326383017	0.49163148271162177	0.6229798831524156	0.8835987176974845	JAK3 KO	peak17114
346.97689806098583	0.07675381260133098	0.12021091783443917	0.638492858918525	0.5231529011081214	0.8388993302264113	JAK3 KO	peak17115
220.4727660749186	-0.07961578436565443	0.1641129052432463	-0.48512811498674535	0.627585469756317	0.8857121542558732	JAK3 KO	peak17116
28.22997371342033	0.4891495041573005	0.28689352657831685	1.7049862016449904	0.08819699789728559	0.41865971134425994	JAK3 KO	peak17117
223.1103091326488	0.10286169835671764	0.10247250345333173	1.003798042306668	0.3154759682151666	0.7116447722583029	JAK3 KO	peak17119
43.73457113867816	0.006027958524355553	0.20878596552351525	0.028871473756585584	0.9769670967785745	0.995167874495236	JAK3 KO	peak17120
32.00034531176529	-0.2860395099512692	0.22898825529964936	-1.249144894252169	0.2116120828632107	0.6143137787423645	JAK3 KO	peak17121
25.05003521600269	-0.3355505286080276	0.24168041684393943	-1.3884059494348813	0.16501346575703446	0.555716508873145	JAK3 KO	peak17124
23.50823861623944	-0.19102389572233613	0.27906082385571895	-0.6845242305351323	0.4936441940998926	0.8241109382522583	JAK3 KO	peak17125
27.715394887717064	-0.05253955554932251	0.2534636873858469	-0.20728632212054	0.835786255540329	0.9573980358796768	JAK3 KO	peak17126
97.54924097395147	0.10110498809633904	0.15666175351899278	0.6453712270243525	0.518686644792832	0.8364862798138993	JAK3 KO	peak17127
36.58879390894464	0.5506164211569685	0.23771687307993664	2.316269829831615	0.020543540554959158	0.18936071661190582	JAK3 KO	peak17131
38.897924137020546	0.29073097532689274	0.24166719212004614	1.2030221097718328	0.22896776474200425	0.6327134904752594	JAK3 KO	peak17134
41.59659237702889	0.23468411158261	0.16525406753552102	1.4201412109397253	0.15556657467949686	0.5426037043071529	JAK3 KO	peak17135
36.59403810719415	0.22829011030473623	0.21774901223909204	1.0484093955570732	0.2944500265791352	0.6940293880308047	JAK3 KO	peak17137
29.02103808644782	0.3487377988776065	0.4816785922104053	0.7240051862742365	0.46906255108495376	0.8115971033840236	JAK3 KO	peak17139
204.41946587813396	0.17189490625237996	0.09416217867283909	1.8255196372379894	0.06792265058376398	0.36934759839262005	JAK3 KO	peak17140
143.27991234368994	0.08593368407486328	0.12264796640905015	0.7006531505647717	0.483519500041574	0.819003891856467	JAK3 KO	peak17141
42.6540790781219	0.20420610898886551	0.19738282492832418	1.0345687830895067	0.30087033889866455	0.6991708365688102	JAK3 KO	peak17142
137.87700422407926	0.1778963395002041	0.10546840372381609	1.6867263864735336	0.0916559759193487	0.42711151260366426	JAK3 KO	peak17143
362.7580471969179	0.07356478910207383	0.06624885700849109	1.1104310689110464	0.26681331629435806	0.6702346699811457	JAK3 KO	peak17144
85.85534394538541	-0.006221973204232381	0.13597375431618589	-0.04575863360927835	0.9635026298492154	0.9921425013899782	JAK3 KO	peak17145
33.36915240990618	0.20721015361744585	0.22133008292021053	0.9362042018126614	0.3491680602174883	0.7375210827890094	JAK3 KO	peak17146
75.59722737971755	0.12903704340860156	0.24221981710747112	0.5327270284881306	0.5942225533396155	0.8717649366667243	JAK3 KO	peak17147
23.635844269127393	0.08460324449092932	0.2782104474134122	0.3040980138506858	0.7610532199512687	0.932726278299429	JAK3 KO	peak17148
40.991735235653465	0.33609202908371466	0.17294302507388062	1.9433685107574439	0.051971649110375676	0.3220371568029135	JAK3 KO	peak17152
137.4585991711646	0.1137607347679364	0.11623269309016458	0.9787326761816434	0.32771208221567644	0.7211694692437259	JAK3 KO	peak17153
33.09577817650195	0.21149791215762181	0.23070928665884163	0.9167290802228157	0.3592846236579892	0.7443194180078069	JAK3 KO	peak17154
61.05742299841424	0.12021465526933184	0.22675250503289796	0.530158003113971	0.5960023862180257	0.8727180010324702	JAK3 KO	peak17158
189.45188978059517	-0.45334623036673904	0.0971447412946236	-4.666708916253289	3.0606243503647527e-6	2.163752381925203e-4	JAK3 KO	peak17159
545.3265938322746	0.09084501655797131	0.05045707330285917	1.8004416548833706	0.07179092849475555	0.3794574874537295	JAK3 KO	peak17160
603.7739130098796	-0.017031327443452628	0.058884312669728676	-0.28923369690970535	0.7724025468847562	0.9367583407194807	JAK3 KO	peak17161
516.9685153185055	0.07366771286119324	0.07556412039878264	0.9749033333865161	0.32960821248064925	0.7226320170537455	JAK3 KO	peak17162
56.58227990356728	0.1452336356816524	0.25053944929302835	0.5796837028718326	0.5621279354555984	0.8579304728074891	JAK3 KO	peak17163
47.4992183509495	-0.058920427941070004	0.2484967131955206	-0.23710747391137768	0.8125734143372279	0.9500494513305401	JAK3 KO	peak17164
97.70624616164913	-0.24885885608442898	0.16503335685813367	-1.5079306439749243	0.13157227872850524	0.5047449065641726	JAK3 KO	peak17168
23.547536264629063	-0.05357844110456492	0.2648810101890736	-0.20227362114905978	0.839702821001131	0.95891951008192	JAK3 KO	peak17169
26.215347412088107	-0.047489698520881106	0.22836868095680612	-0.20795188868242118	0.8352665333424795	0.9572773286090834	JAK3 KO	peak17170
63.45698056448015	-0.9992394915104987	0.26318700054540134	-3.7966901459410187	1.4664089244432346e-4	0.0052030744053438134	JAK3 KO	peak17173
47.34876574094196	-0.07708874460217251	0.1712095860487461	-0.45025951163870065	0.6525233296179356	0.8950957000430548	JAK3 KO	peak17175
884.3114132182336	-0.092920236998759	0.10154021834689793	-0.9151077130965981	0.36013508618630824	0.7449076778542472	JAK3 KO	peak17176
29.288109718873862	0.3524320565545324	0.2823364426343689	1.24826980628547	0.21193226757594844	0.6146227695726162	JAK3 KO	peak17177
52.26706692479808	0.3532718251559996	0.21353071614771457	1.6544309480590886	0.098039982686471	0.44125429219852397	JAK3 KO	peak17179
23.673478442059892	-0.04310639698340579	0.33643118560293617	-0.1281284221798658	0.898047343775633	0.9751616468086187	JAK3 KO	peak17180
54.796545272651535	0.11265799727927198	0.15466229845357002	0.7284127961740603	0.46636093245751736	0.810451870219119	JAK3 KO	peak17183
317.63965609802824	-0.023691642042565846	0.07636060383118909	-0.3102600143778475	0.7563632356887362	0.9311551732287856	JAK3 KO	peak17184
147.06624206768703	0.16193604569951173	0.11393555946907881	1.4212950412856828	0.15523100449466065	0.5419833495549176	JAK3 KO	peak17185
18.833434646450744	-0.3746265551714346	0.3385783880528471	-1.1064691911551097	0.2685234918770655	0.6718369681207725	JAK3 KO	peak17190
20.714941627802325	-0.19461232268766526	0.30028577024365066	-0.6480903924610134	0.516926487622356	0.8352945317851772	JAK3 KO	peak17191
30.769310852727607	0.21405453362002413	0.21958362439378679	0.9748201133439389	0.3296494983036661	0.7226387054921006	JAK3 KO	peak17194
32.03580481156073	-0.12886264191933067	0.22085381302283938	-0.5834748341247994	0.5595736935066433	0.8566679691333536	JAK3 KO	peak17199
30.039510832797582	-0.13862818759616616	0.22486673288673412	-0.6164904244239342	0.5375708898398701	0.8464115613999285	JAK3 KO	peak17200
353.69184229541776	0.11738952045202149	0.09415075480868512	1.2468250593482513	0.21246164987450786	0.6152312520885118	JAK3 KO	peak17202
34.933558351598485	-0.18141769642637748	0.26980764162196896	-0.6723964352372355	0.5013313515938158	0.8278233370460438	JAK3 KO	peak17204
30.43226457990746	0.527234663777052	0.2483352716273806	2.1230760347573634	0.03374748087313761	0.2534622899820545	JAK3 KO	peak17207
176.46485364216	0.22919265273571957	0.14277697397862893	1.6052494064625957	0.10843892846076734	0.4621234718051817	JAK3 KO	peak17208
640.8870548744175	0.14757655091453376	0.07586260232108417	1.9453135853410928	0.05173724803821338	0.32127257708630186	JAK3 KO	peak17209
76.47580106140488	-0.009824916934538831	0.12851454052948627	-0.07644984679600991	0.9390612135984426	0.9858065016442191	JAK3 KO	peak17210
108.90600083529135	0.22944824475997258	0.13991886470582926	1.6398663985901636	0.10103294868939922	0.4475267855977417	JAK3 KO	peak17211
312.8120027635667	-0.2299588755784604	0.07887879077145599	-2.915344838953541	0.0035529572662079045	0.05824077536861398	JAK3 KO	peak17212
43.193106398696166	0.07749931605581205	0.18456791156864297	0.4198959363908127	0.6745614764617314	0.9029313798949766	JAK3 KO	peak17213
22.977923762363726	0.40258716924186544	0.314840113241191	1.2787035460549898	0.20100147050058056	0.6022164291968566	JAK3 KO	peak17218
26.637276292140584	-0.07157851274533639	0.21224430709772943	-0.33724585466679935	0.735931572833489	0.9247613346854398	JAK3 KO	peak17221
60.39454588576104	-0.20736812667302137	0.15057921080570963	-1.3771364955590433	0.16847005113015726	0.5596933725563404	JAK3 KO	peak17222
41.046981595200805	-0.042331567152957626	0.20894837102882324	-0.20259342987229237	0.839452825716972	0.9587981007389238	JAK3 KO	peak17225
32.003083173890985	-0.34391432115790105	0.24516778460011732	-1.4027712560964931	0.16068506098327817	0.549813097343774	JAK3 KO	peak17226
47.40084845147726	-0.29744826397287394	0.25807884608995457	-1.1525480235183514	0.2490959475740921	0.6531641199481599	JAK3 KO	peak17228
28.39009515651231	0.10030211390974339	0.23484192986252175	0.4271047932899419	0.6693030018558935	0.9009673332650735	JAK3 KO	peak17229
110.8325234530149	-0.014792763643558597	0.13268283511711523	-0.11148965599432255	0.911228067783129	0.9788471462834927	JAK3 KO	peak17230
297.29612603706573	0.030744440387702153	0.07324697327264452	0.4197366664321166	0.6746778361784327	0.9029849627537114	JAK3 KO	peak17231
343.9295942531702	0.05911161880366189	0.07699836822741461	0.7676996300632732	0.4426656560177205	0.7970086076669493	JAK3 KO	peak17232
50.415582730636224	0.14334184982514853	0.19526313085032812	0.7340958285413441	0.46289033573843025	0.8084829865485725	JAK3 KO	peak17233
23.21953687165119	0.13302960396501662	0.29620994896410224	0.4491057928008303	0.6533553418438135	0.8953359802055886	JAK3 KO	peak17235
35.23111391659422	-0.9782877273070053	0.28097946571925697	-3.481705415030114	4.982314768886207e-4	0.013479227847667604	JAK3 KO	peak17237
56.75757710446444	0.2423810123637393	0.2137771173098191	1.133802417273995	0.25687743681461267	0.6609601543546321	JAK3 KO	peak17240
1571.5206447854598	-0.05777632076852686	0.09534415949178285	-0.6059765073864463	0.5445303534161481	0.849749667579537	JAK3 KO	peak17241
43.113249288338295	0.3220078834397693	0.20514925696093442	1.5696273445488897	0.11650183308996238	0.4782192360876772	JAK3 KO	peak17242
45.605656139363695	0.03000220502896602	0.19638254490297882	0.15277429592221836	0.8785762686343788	0.9704688135782475	JAK3 KO	peak17243
91.49990047067703	-0.3645082672188977	0.13794299283109496	-2.64245584163323	0.008230719732168906	0.10489254240440797	JAK3 KO	peak17245
61.31031250120869	-0.31820873737264477	0.1940028085766372	-1.6402274776704704	0.10095787811445994	0.44736179861531516	JAK3 KO	peak17246
51.888774279648835	-0.01588542260152347	0.1645380276586499	-0.09654559999029112	0.9230872594912394	0.9820709454504694	JAK3 KO	peak17248
218.48247324114018	-0.020837201682872983	0.08645138311579495	-0.2410279735485916	0.8095334357873966	0.9490550736845628	JAK3 KO	peak17249
68.07596630838549	-0.023874372052197414	0.14076517031856234	-0.1696042564944715	0.8653213748537549	0.966722310469829	JAK3 KO	peak17250
34.28356887046136	-0.14311677310810453	0.19514739354508204	-0.7333778356360284	0.463328013727788	0.8087021788525041	JAK3 KO	peak17251
32.75304982930325	0.08482614988631786	0.18752577661097442	0.45234394662602156	0.6510212212391346	0.8942978739398649	JAK3 KO	peak17252
53.34092064757349	-0.30125695987084	0.22072146570377293	-1.36487386448925	0.17229269796140712	0.5652214616723635	JAK3 KO	peak17254
25.097031092001505	0.1724119793406663	0.23607742004718302	0.7303196523674632	0.4651948183496418	0.8098033553079708	JAK3 KO	peak17258
41.370080857595966	-0.1441536708862817	0.26853704714772486	-0.5368111119765957	0.5913980952633391	0.870257133334982	JAK3 KO	peak17260
153.40661438425508	0.17904339380104284	0.12503031551117824	1.4319998559472211	0.15214386254352918	0.5376525723225098	JAK3 KO	peak17261
35.66006273695172	-0.18865602517366764	0.23067195073706606	-0.8178542062476823	0.41344044153035425	0.7802371084752032	JAK3 KO	peak17264
95.80025353312878	-0.3383702178231073	0.18540299897621462	-1.8250525595139744	0.06799309821923001	0.36954526897442797	JAK3 KO	peak17266
136.22627578398496	0.24340285599082057	0.2479354474538382	0.9817186630247313	0.3262384684263672	0.7200580811181335	JAK3 KO	peak17269
92.33845930037688	0.14412003434855764	0.3312925682754727	0.43502344498328904	0.6635454098468001	0.898946377536917	JAK3 KO	peak17270
205.1986442796649	0.24876984745731498	0.2231995681560244	1.1145624049031135	0.2650379883540367	0.6686839251353196	JAK3 KO	peak17271
29.980712740921092	-0.31483147996663463	0.25987264276842836	-1.2114837353125312	0.22571006449073325	0.6290593742778229	JAK3 KO	peak17276
28.218480610871232	-0.7130534545234415	0.280351270698193	-2.543428652018011	0.010977047258022444	0.12742165138909592	JAK3 KO	peak17277
17.880589457286238	-0.18087648886653176	0.3573732088058239	-0.5061277242100419	0.6127669890452105	0.879398186068392	JAK3 KO	peak17279
75.79778298202851	-0.670278093499815	0.2349551064305204	-2.8527921937207434	0.004333695073160481	0.06700416640164221	JAK3 KO	peak17281
39.542873737225634	-0.6450341780434682	0.23886509393244257	-2.700412050267592	0.006925364483766999	0.09293047666988596	JAK3 KO	peak17283
43.55442431863077	0.027925229984902367	0.23210664009941634	0.1203120685084295	0.9042359442697171	0.976780020718676	JAK3 KO	peak17284
97.95579375911299	-0.793162843219949	0.19861930146273737	-3.9933825030028762	6.513736330991818e-5	0.002720131658459055	JAK3 KO	peak17287
113.92863049397697	-0.7907094937731753	0.16674238435006106	-4.7421025965008985	2.1151145450495413e-6	1.599653296663394e-4	JAK3 KO	peak17288
27.940824181849926	-0.10730914334451738	0.2334705936792508	-0.4596259496900155	0.6457847296432584	0.8924766246594066	JAK3 KO	peak17293
23.897987163681137	0.43052005412252153	0.25088166196898776	1.7160283886182937	0.08615684665274834	0.4138857001750661	JAK3 KO	peak17295
32.127508416709595	0.7455580169930696	0.25799993412922817	2.8897604935807117	0.0038553543725785484	0.06174587236827579	JAK3 KO	peak17296
195.89400766473514	0.5423729206167599	0.1510322210835241	3.591107359248964	3.2927595441886026e-4	0.009810599159591578	JAK3 KO	peak17297
125.3900939393962	-0.02332975848425716	0.14645562825829003	-0.15929574548758657	0.8734358725700901	0.9690886070480087	JAK3 KO	peak17298
70.484872003868	0.10835639380149358	0.17476452724518676	0.6200136578601814	0.535248795079017	0.8451303426725515	JAK3 KO	peak17299
177.38203476538305	0.5807734398360354	0.1354111100868118	4.28896446874782	1.795080840335465e-5	9.339855991195951e-4	JAK3 KO	peak17303
190.94106589401338	0.22784981777535998	0.08661860447824347	2.6304951360950453	0.008526058964257375	0.10742125322188016	JAK3 KO	peak17305
38.118104451966985	0.3183488675184529	0.21338456246116372	1.4919020562998453	0.13572482354183799	0.5116908035133416	JAK3 KO	peak17306
52.95725809496111	-0.7700697965217932	0.2506415270616637	-3.072395087715604	0.002123484628408371	0.04002605179578363	JAK3 KO	peak17307
33.762267005332475	0.22335783571190038	0.1865017845747786	1.1976176861854329	0.23106588757497848	0.6349186073198377	JAK3 KO	peak17311
26.67358475315789	0.38482360494237783	0.23523246880163268	1.6359289468108786	0.10185445890915484	0.4488539077953054	JAK3 KO	peak17313
33.048258996822476	0.47916563513231797	0.2167664668103297	2.210515501696981	0.027069405880359217	0.22338205164172736	JAK3 KO	peak17314
36.49282070751954	0.08473137896337382	0.2096729904748746	0.4041120354675692	0.6861303349895403	0.9073499893530852	JAK3 KO	peak17316
53.939519769001734	0.530522028094907	0.19053059869415914	2.784445289790456	0.005361936597011437	0.0778931995716793	JAK3 KO	peak17319
75.03620802984494	0.07103927474896715	0.139519434026833	0.5091711792301605	0.6106322428365313	0.8785785142628448	JAK3 KO	peak17322
311.44604471854143	-0.24344023577649804	0.09968051751115242	-2.442204774360863	0.014597863789042206	0.15302253102690003	JAK3 KO	peak17323
25.646475425774373	-0.26590372195668116	0.24333057248316825	-1.0927674202347686	0.27449592954156204	0.6775119705911463	JAK3 KO	peak17324
31.595407994832197	-0.11491314289558441	0.2254376282839404	-0.509733640166097	0.6102380818413042	0.8785333791639148	JAK3 KO	peak17325
53.36934741376748	-6.50943646902448e-5	0.16132866108335772	-4.034891522257837e-4	0.999678062243723	0.9999567709423973	JAK3 KO	peak17327
24.409906698762754	0.00907322040687781	0.2896968886480234	0.03131970263547294	0.9750145776841055	0.9947632687442831	JAK3 KO	peak17329
51.55437434144482	0.036627750307223914	0.17883029928955668	0.20481848127937957	0.8377139471371049	0.9581703918798863	JAK3 KO	peak17331
21.16637552449265	-0.06864188099941312	0.2783588411794455	-0.2465949373426324	0.8052217229923225	0.9475267723182824	JAK3 KO	peak17332
24.989645895672368	0.3699559948793056	0.3067228724983023	1.2061571798215123	0.22775689094639154	0.6315533814958016	JAK3 KO	peak17334
106.98128310046916	0.15633644854729153	0.12445382334892358	1.2561803594332381	0.20905058598656115	0.6115292520203515	JAK3 KO	peak17335
569.0231670269234	0.15610228212001517	0.05671609741239433	2.75234526425476	0.005917010146374684	0.0833361550983507	JAK3 KO	peak17336
1670.3749505367236	-0.020735494806714258	0.061086996353914964	-0.33944204240425635	0.7342767513032902	0.9242730174478343	JAK3 KO	peak17337
343.7469838000452	0.007777116558500859	0.07715984205131671	0.1007922819920825	0.9197153537180685	0.9809903428081462	JAK3 KO	peak17338
125.80008635669945	0.2581904179433788	0.12163265464310107	2.122706428639336	0.0337784599788896	0.25360033325015113	JAK3 KO	peak17339
41.32802252498314	0.21837392115765472	0.1657696139117417	1.3173338346189332	0.18772674868502923	0.5852100410687032	JAK3 KO	peak17340
39.272861128760155	-0.5530291381134231	0.20238711783498833	-2.7325313193319087	0.006284969573090866	0.08676463606364412	JAK3 KO	peak17343
29.36153025908253	0.7325482410686762	0.2757313429303463	2.6567463578260253	0.007889877988914292	0.10175451065281885	JAK3 KO	peak17344
31.983361858982867	0.40683137662544844	0.24148871576832967	1.6846806913153614	0.09205019377882434	0.4279241110184153	JAK3 KO	peak17346
25.899948053807783	0.23905617558951447	0.26446035782528154	0.9039395452510481	0.3660274586309277	0.7485478239106553	JAK3 KO	peak17347
88.0394562012203	0.04736356456371051	0.16379583740383857	0.2891621992012878	0.7724572574215507	0.9367730701193374	JAK3 KO	peak17348
172.51550111489817	0.1447780876617617	0.08863269120093882	1.6334614880815914	0.10237197410571694	0.4499487290622113	JAK3 KO	peak17349
296.0946168314922	-0.23109146389986573	0.09254627659331205	-2.497036859898541	0.01252359382565887	0.13891954683458307	JAK3 KO	peak17350
75.61245744907394	-0.05730846847726817	0.13614356750712017	-0.4209414335662314	0.6737978486662779	0.9026366650143226	JAK3 KO	peak17353
29.671240588883897	0.4847923927554131	0.21301395826438338	2.2758714814064462	0.022853702842592694	0.20222577548926868	JAK3 KO	peak17355
123.0778324810353	-0.0722018966771779	0.12264353511387681	-0.5887134336933219	0.5560535247366529	0.8548717964197062	JAK3 KO	peak17357
55.453119610866814	0.1098234975693185	0.16227805239335463	0.676761249901566	0.49855744781012007	0.8266053268560065	JAK3 KO	peak17358
28.361008543186635	-0.2533774963502233	0.2178928653845083	-1.1628535698178846	0.2448889180947968	0.6488586942046501	JAK3 KO	peak17360
46.46079419545786	0.03899739273272007	0.18657140318758492	0.2090212758571089	0.8344316297135552	0.9570786460062188	JAK3 KO	peak17362
294.0255576683003	-0.11574133254302646	0.1287810233977699	-0.8987452459166492	0.36878837080180527	0.75016904544365	JAK3 KO	peak17363
40.63830099331517	-0.22533105894520888	0.19606025697575105	-1.1492949281050777	0.25043438876529506	0.6545541386854	JAK3 KO	peak17365
134.49265741128394	-0.18356752466001222	0.1185571330341252	-1.5483465225763733	0.1215388891640754	0.48726532426357205	JAK3 KO	peak17366
40.34164252129807	-0.15850583681901267	0.19478436903512877	-0.8137502901499587	0.4157880178020867	0.781334846367421	JAK3 KO	peak17368
69.17443461127175	-0.2706533033494322	0.15421932943263153	-1.7549894967456927	0.07926110434827888	0.397980509620605	JAK3 KO	peak17369
55.59712776210451	0.11132952836783866	0.1592388668477839	0.699135396851689	0.484467419274843	0.8194057135547899	JAK3 KO	peak17372
28.634408443730393	0.18215970048126867	0.20255656615438644	0.8993028660568253	0.368491361191431	0.7499941152966341	JAK3 KO	peak17373
93.65541109165784	-0.17828199212578394	0.22503019506475996	-0.7922580881844649	0.42821020442244717	0.7886324412603435	JAK3 KO	peak17374
26.59546297865857	0.3087964918853866	0.2708249809687083	1.1402068257546214	0.2542001444519388	0.6583260533555603	JAK3 KO	peak17375
48.536712804650946	-0.05011350492015137	0.16745822143243327	-0.2992597466489358	0.7647418654893574	0.9342468317134073	JAK3 KO	peak17376
320.1154539479074	-0.06677670332370564	0.09330011363824746	-0.7157194211211677	0.47416461629865597	0.8142246269552351	JAK3 KO	peak17377
28.300135777231304	0.644459614148918	0.2889499808158901	2.2303500845689537	0.025724210588654563	0.21683505105212386	JAK3 KO	peak17378
64.64530347228573	-0.250928275526256	0.16592301266576373	-1.5123174989097345	0.13045311148841834	0.5030813522788102	JAK3 KO	peak17381
111.9091347694961	0.19676641437104506	0.1318690708623389	1.492134683927924	0.1356638409615629	0.5116414319266656	JAK3 KO	peak17383
49.59806076710126	-0.19731159452790478	0.1829884766134509	-1.0782733327230782	0.28091179418139556	0.6834556756162454	JAK3 KO	peak17388
36.343419643815736	0.3108971580302015	0.18474333365559784	1.6828599542854528	0.09240220544248365	0.42860950324003483	JAK3 KO	peak17390
114.78686327223389	0.3096643846153565	0.11764187877896994	2.632263168774836	0.00848181344865063	0.10709323814388981	JAK3 KO	peak17393
30.606070185346898	-0.06444881453245564	0.22557670218832696	-0.2857068744566065	0.7751026390291264	0.9377608763654569	JAK3 KO	peak17394
120.67581442581158	-0.0800003612590057	0.14340904755032918	-0.5578473787083043	0.5769486067560359	0.8646497837759097	JAK3 KO	peak17396
113.59655389833384	0.014522132007568361	0.12749174334874094	0.11390645092870459	0.9093119517524308	0.9782186815451582	JAK3 KO	peak17397
31.4170912589323	0.25159295316901054	0.19235462237364578	1.3079641656871404	0.19088546386480534	0.5892940422353932	JAK3 KO	peak17398
47.510529377341875	0.09119229666538829	0.19161981358397617	0.475902230357947	0.634144033150353	0.8880522916376308	JAK3 KO	peak17401
196.3159712312688	-0.10983065167277865	0.11952176035952702	-0.918917620878432	0.35813866250603077	0.7432980978932172	JAK3 KO	peak17404
47.87885929381363	0.498881388468923	0.1796404064623821	2.7771112206506396	0.005484440839276927	0.07913204916633211	JAK3 KO	peak17406
68.55518167664242	0.33014825514107565	0.20122891572991078	1.640660110618497	0.10086798957853123	0.44713845473940333	JAK3 KO	peak17407
48.113126143897865	0.4260743593183437	0.1891425103372416	2.252663129820218	0.02428039736055233	0.20957237364047426	JAK3 KO	peak17410
28.521229409694648	0.6509316857822779	0.2317134033271057	2.8092103280852045	0.00496631892534512	0.07389844798218151	JAK3 KO	peak17411
49.602907509173235	-0.43619724593278036	0.19613596105707348	-2.2239534432232526	0.026151576786179024	0.21909292817332932	JAK3 KO	peak17412
21.947323572479167	0.08872475395864617	0.28827403343442043	0.30777920890620275	0.7582503430304482	0.9318552101813822	JAK3 KO	peak17413
42.08401964937415	0.605316959555743	0.21001159357114083	2.8823025875030734	0.003947804244586047	0.06280204611648242	JAK3 KO	peak17414
35.95089410677532	0.44834515283644194	0.23865170323137766	1.8786589274905037	0.060291079390180025	0.34731152148156447	JAK3 KO	peak17415
35.07572443375985	0.26459266388707225	0.18298112219236734	1.4460107180286446	0.14817419563560866	0.531753402526957	JAK3 KO	peak17416
25.28772677667278	0.21537828068391265	0.2514835731248328	0.856430811793031	0.39175952777482326	0.7661087292771277	JAK3 KO	peak17421
22.119948272665344	0.20652556141569647	0.297330696958704	0.6945988541653357	0.4873067305388355	0.8207191541789985	JAK3 KO	peak17422
36.64927274279615	-0.9173641620019828	0.2740599353128615	-3.3473121890463036	8.159925891617776e-4	0.01962979747784124	JAK3 KO	peak17427
57.562171851116595	-0.1189839281409671	0.19465604555797827	-0.6112521591605422	0.5410326574907187	0.8480427423132663	JAK3 KO	peak17429
36.52881977667462	-0.05959829653956562	0.23080601586478006	-0.2582181244984614	0.7962385708015551	0.9450947900594537	JAK3 KO	peak17430
89.07571963394264	0.34533223044486167	0.14088404955938127	2.4511804673765245	0.014238854443132736	0.1507533899405257	JAK3 KO	peak17431
23.16622999004385	0.6407690264338612	0.21243174504304294	3.0163525056202336	0.0025583564936223764	0.045791071295529166	JAK3 KO	peak17432
27.374450899530075	0.4885995074721247	0.2322283888765645	2.1039611471956094	0.03538183630420952	0.26054287440226553	JAK3 KO	peak17435
27.168479997202713	0.05914560147594874	0.25043846981123363	0.236168195407556	0.8133021579053192	0.9502350651321266	JAK3 KO	peak17440
24.16183762300137	0.4552576236786378	0.3035188212185532	1.4999321025658003	0.133631991258218	0.5078758207941197	JAK3 KO	peak17443
90.93933956719208	-0.2543169569673288	0.1951488592927333	-1.3031946888597505	0.19250830291214427	0.5913245016811876	JAK3 KO	peak17444
30.568897649507576	-0.040040823253420454	0.20611037499481882	-0.19426883898700875	0.8459653836831427	0.9609685941397977	JAK3 KO	peak17446
47.245945869302986	-0.07704760165003254	0.2126598057391277	-0.3623044861827239	0.7171245060993509	0.9190973625913041	JAK3 KO	peak17448
72.76311146762345	0.15456497698882338	0.15861724053120202	0.9744525656302695	0.3298318803774811	0.7227505286382244	JAK3 KO	peak17449
56.88098276336447	-0.06242976139381914	0.17999635480649234	-0.3468390316066964	0.7287122521860017	0.9225940197748858	JAK3 KO	peak17450
60.72043199500041	-0.4361842150733054	0.18045667024002313	-2.4171132853839223	0.01564414740035582	0.15956264485087512	JAK3 KO	peak17452
57.78550906688314	0.371676060597831	0.1654926089272593	2.2458770999325877	0.02471188107184624	0.21186896794821658	JAK3 KO	peak17453
32.99107347869167	0.08986635210636398	0.22404646287892033	0.40110587309262613	0.6883421769919659	0.9080945133280406	JAK3 KO	peak17454
47.25171168078758	0.19132590700126198	0.22852290272621845	0.8372285872391518	0.4024640914877915	0.7731196623561886	JAK3 KO	peak17455
34.84578269639717	0.2382814375661076	0.25145923212933097	0.9475947076922364	0.34333582143824143	0.7331126345127444	JAK3 KO	peak17456
378.9949877355575	0.1948288485760124	0.07057798478033243	2.760476219070288	0.005771715986988952	0.08196305553085508	JAK3 KO	peak17457
503.9014728750012	0.1258654585254111	0.0762973120864758	1.6496709396886022	0.09901025699620462	0.4431495295505476	JAK3 KO	peak17458
150.24204873456225	0.07220469162861771	0.10488986269897392	0.6883857960214878	0.49120986609801914	0.8226933748180124	JAK3 KO	peak17459
52.87217465521809	-0.028401008038238213	0.15445611524161187	-0.1838775240061633	0.8541095373987876	0.9633016172270591	JAK3 KO	peak17460
23.233499558898565	0.06925484647014361	0.24605310836946379	0.2814630017441325	0.7783553018054097	0.9388149291379604	JAK3 KO	peak17461
27.820741612513714	-0.41620322417974814	0.23366961586362942	-1.7811610749711084	0.07488614059385797	0.3875881232273137	JAK3 KO	peak17462
226.76453872583076	-0.44534726997205176	0.10002148144505704	-4.452516234891863	8.48698210275577e-6	5.036874342766937e-4	JAK3 KO	peak17463
23.895925303129392	0.41318765532515767	0.240066395859183	1.7211390784053064	0.08522558953713713	0.4120566516662251	JAK3 KO	peak17470
362.9264349915313	-0.04138553001741309	0.07448226942722304	-0.5556427098109715	0.5784551282140948	0.8652063462362272	JAK3 KO	peak17471
158.03544854254187	-0.019450710406131225	0.09451328007715801	-0.20579870247072377	0.836948154785367	0.9578439894763798	JAK3 KO	peak17472
83.1972297369605	0.15006770408996364	0.13183424091769388	1.138305974573428	0.2549927400876814	0.659071544271534	JAK3 KO	peak17473
24.73796382375373	0.433311405274736	0.2849358036921759	1.5207334412170062	0.1283267431192217	0.4993600720905668	JAK3 KO	peak17474
53.12565000126647	0.08114004669306113	0.19959834305645424	0.40651663461009563	0.6843630370295922	0.9067944925231544	JAK3 KO	peak17476
175.6848105588725	-0.07506664072137131	0.11300089134269319	-0.6643013150552927	0.5064974795360351	0.8304955413902976	JAK3 KO	peak17477
750.3873136970934	-0.055694330846339034	0.05238373288990824	-1.0631989698670097	0.2876917294742756	0.6888584953345539	JAK3 KO	peak17478
415.7708161788882	0.04860716301416768	0.06519067351406456	0.7456152911762897	0.4558998431235561	0.8048203587283922	JAK3 KO	peak17479
79.69400907267455	0.11203050960496463	0.17113981604517575	0.6546139419443571	0.5127163453935498	0.8335989136925098	JAK3 KO	peak17480
24.924234598505233	0.20079624847265257	0.3492293607719136	0.5749695501799327	0.5653118906899279	0.859117003812081	JAK3 KO	peak17481
31.044952961695927	0.16358903152759627	0.2243837264358603	0.7290592509807431	0.46596541938716113	0.8102581288050086	JAK3 KO	peak17483
30.872970431393227	0.027072708723631787	0.20152076704276492	0.13434202896759848	0.8931321201328097	0.9737680414256717	JAK3 KO	peak17484
33.12805019888324	0.013867989307103762	0.1979872127136871	0.07004487369170913	0.9441579432817583	0.9872142167764175	JAK3 KO	peak17485
21.742769490683255	0.00501900107571204	0.272500332192188	0.01841833011848315	0.9853051296028322	0.996751307802842	JAK3 KO	peak17486
23.002994229101976	-0.16581197621423435	0.2532413860722568	-0.6547586031886731	0.5126231874516978	0.8335650944104296	JAK3 KO	peak17488
21.69746115375453	0.1228350692509892	0.2651023900386254	0.4633495353742082	0.6431138447931	0.8915613614661818	JAK3 KO	peak17489
26.763181110652212	0.04663617634291684	0.23834368453906854	0.19566776620536966	0.8448702155259511	0.9606064279485019	JAK3 KO	peak17492
33.01828891506994	-0.02264999592845498	0.24176536142009591	-0.0936858605195222	0.9253587025430426	0.9824061891345772	JAK3 KO	peak17493
31.40816853749427	0.3169093746979573	0.2419140039933092	1.3100083892072751	0.19019299759159852	0.5883497889904723	JAK3 KO	peak17494
61.07900092201772	0.32834594607644546	0.19919442544571866	1.6483691516052046	0.0992769422825706	0.44379335047842994	JAK3 KO	peak17495
52.06282484845809	0.25093416817553216	0.15378278806608328	1.6317441719661185	0.10273339052329235	0.45073579304822964	JAK3 KO	peak17496
136.32317878165904	-0.041236566102720626	0.1288112258556346	-0.32013177290104033	0.7488684407556788	0.9287392444819437	JAK3 KO	peak17497
1122.6016329424447	0.009803968447486912	0.0604492809643582	0.1621850300133012	0.8711601480435611	0.9684968969151497	JAK3 KO	peak17498
720.3894225518277	-0.13581156310812165	0.05602177584016446	-2.424263798698655	0.015339458298934563	0.15781664807617976	JAK3 KO	peak17499
61.807584694930405	0.05333147180920737	0.1596771905461951	0.33399555457345304	0.7383829131834069	0.925499889319594	JAK3 KO	peak17500
41.83526417069895	0.28567576232772807	0.26028620270743846	1.0975447770807407	0.27240331799615985	0.6755222351528867	JAK3 KO	peak17501
181.36100041206984	-0.11207881686135553	0.1096036000363869	-1.0225833533218516	0.30650488365866096	0.7040649043498381	JAK3 KO	peak17503
40.7817683894457	-0.12048055633832977	0.17499129538728264	-0.6884945680965889	0.49114138975393645	0.8226540916267446	JAK3 KO	peak17504
26.109725016196165	-0.10460907342180435	0.2247069530760426	-0.46553554302524774	0.6415479898805323	0.8910174440180508	JAK3 KO	peak17505
21.18258669328657	0.027745056142728076	0.2518788429663924	0.11015238841012952	0.9122885209579081	0.9791136549300007	JAK3 KO	peak17506
42.89354939522573	0.21368119910417488	0.24195009885964194	0.8831622723499436	0.3771486024908441	0.7563723250775503	JAK3 KO	peak17509
92.27259777115273	0.12688105318237108	0.14378202800679682	0.8824541908420794	0.3775312417514528	0.7567039654760668	JAK3 KO	peak17510
111.81705573300903	0.037321738740930435	0.1281526516478609	0.29122876710724227	0.770876362662458	0.9364007452696776	JAK3 KO	peak17511
570.1303665517709	0.013484974792430948	0.08744619374510208	0.1542088250489033	0.8774450840428585	0.9701197951483269	JAK3 KO	peak17512
57.32845791199246	0.2233416878307618	0.14949856039175688	1.4939387191789744	0.13519163712056972	0.5109230000271989	JAK3 KO	peak17513
37.18587925479321	-0.03978687716293398	0.2062792638493585	-0.19287870443434157	0.8470539632647093	0.9612563889399167	JAK3 KO	peak17515
30.68448491002978	0.4374188002833346	0.24056197405240468	1.8183206302923258	0.06901514142126776	0.37218568515228634	JAK3 KO	peak17519
52.48526917826996	0.3308323282275185	0.25928098275300043	1.275960638203382	0.20196943373434412	0.6032636515591497	JAK3 KO	peak17520
84.0316040226982	-0.11524622079253857	0.15313534746257965	-0.7525775250596554	0.45170382743366033	0.8022141714948321	JAK3 KO	peak17521
119.5212835721954	0.14275797504751048	0.1340253803518533	1.065156276167482	0.28680521617065974	0.6881440869802521	JAK3 KO	peak17523
31.89295848033402	0.3618540800123927	0.23260973170302457	1.5556274338271274	0.11979671126835666	0.48419727551029595	JAK3 KO	peak17526
82.3878393494416	0.33781764016653776	0.15448440921235565	2.1867426097488623	0.028761319149206415	0.231191121181568	JAK3 KO	peak17527
687.1673159646431	-0.06580690827469395	0.08656855723412661	-0.760171017944976	0.447152366429401	0.7993066286721141	JAK3 KO	peak17528
98.46916530449718	0.09000650065434868	0.1219924706201046	0.7378037365489295	0.4606337223656522	0.8069816907900037	JAK3 KO	peak17529
207.01687294105795	0.10859528851898553	0.08590175069047187	1.264180155190141	0.2061653719521337	0.6081118861436889	JAK3 KO	peak17530
70.03893078339135	0.1629331627155017	0.13737861489796704	1.1860154714510287	0.2356161897002062	0.6394162040174051	JAK3 KO	peak17531
45.367042543709644	0.2294491202834183	0.17973318326426915	1.2766096728284713	0.20174008520103637	0.6029985298108789	JAK3 KO	peak17537
67.39760577042667	0.04571589515194001	0.1458539062122313	0.3134362070866929	0.7539492797649193	0.9304644074508112	JAK3 KO	peak17538
24.60820910416124	0.20201463246226467	0.2606380428297532	0.7750773074758663	0.43829397975632756	0.7943306049154193	JAK3 KO	peak17549
213.32958992476682	0.36890332508433576	0.0835357832251226	4.4161114056974755	1.0049230641708702e-5	5.791045804444189e-4	JAK3 KO	peak17551
46.721240537137014	0.48057795724184327	0.18915122970745793	2.5407075491135167	0.011062841146599226	0.12798690972825272	JAK3 KO	peak17552
42.678994028507134	0.25199574382697154	0.21667219012875705	1.1630276302520575	0.24481829227550864	0.6487813674585204	JAK3 KO	peak17553
30.365499547480756	0.24693796278042307	0.2400721421789718	1.028598989200225	0.3036681531504091	0.7014438269234066	JAK3 KO	peak17554
44.977999792001256	-0.7554022250432239	0.20747896521000472	-3.640861734000966	2.717270412569506e-4	0.008458000706028153	JAK3 KO	peak17561
40.81396897420643	-0.07821622690146045	0.20502460080746268	-0.38149678913367485	0.7028346532988317	0.913896500309149	JAK3 KO	peak17571
275.818787186777	0.33441122703751686	0.08738710132868309	3.8267801763983327	1.2983035895947995e-4	0.004734171303486751	JAK3 KO	peak17572
28.278262743112347	0.5589395937343987	0.30417941146858274	1.837532629298709	0.06613130411878773	0.36421719453265655	JAK3 KO	peak17573
82.73614627761165	0.5190327080951697	0.17908335344768586	2.898274452107523	0.003752220834818665	0.06050411061697071	JAK3 KO	peak17574
62.1381668142706	0.7292296858907289	0.16982429969774876	4.294024395734904	1.7546318163157544e-5	9.163236236295669e-4	JAK3 KO	peak17575
134.30687700187738	0.617338405195029	0.11645194124070331	5.3012289758142	1.1502571186653384e-7	1.3971459267733523e-5	JAK3 KO	peak17578
27.985182028549023	0.697945136340195	0.24353098679236565	2.8659397538402884	0.004157733625626524	0.06519211577826908	JAK3 KO	peak17579
73.14542924324178	0.8387057015776203	0.32534705639976375	2.5778800978210703	0.009940848496504666	0.11900133147497997	JAK3 KO	peak17581
326.39396674958385	0.3162084606649281	0.11553382789169683	2.7369339909809507	0.006201473520121746	0.08592966248946163	JAK3 KO	peak17582
27.83478650027781	0.2321146936088871	0.22020285121884478	1.0540948599171585	0.2918394892420724	0.6917653533288234	JAK3 KO	peak17583
52.01130601642447	0.4121295337273526	0.16107203769467637	2.5586659213225684	0.010507466434041173	0.12373444951932415	JAK3 KO	peak17586
21.174806919219222	0.5683912449245784	0.2852833082942547	1.9923746970093068	0.04632996145778949	0.3035023904185551	JAK3 KO	peak17587
20.660973578710564	0.09318360836924845	0.2792184467297393	0.33373012944034675	0.7385832117852821	0.9255807721478109	JAK3 KO	peak17588
150.27847697085105	0.35131348224234743	0.19463079997145677	1.805025115726127	0.07107075192208749	0.37775803824537463	JAK3 KO	peak17590
131.2781732931491	0.1773444361831128	0.1286886423435772	1.3780892622181278	0.16817573040220243	0.5593075594157938	JAK3 KO	peak17591
528.9710285780585	0.1378904613358965	0.055179071100547254	2.498963077588469	0.012455728777427046	0.13846053438121622	JAK3 KO	peak17592
996.2599842098326	0.11859161658755116	0.05582883048354877	2.124200266428595	0.03365340096974597	0.2531470231079637	JAK3 KO	peak17593
142.42659940635477	0.08044421988016048	0.09586787633798688	0.8391154884515274	0.4014045054154732	0.7724162740747783	JAK3 KO	peak17594
150.10916703878576	-0.07128873648481285	0.11927291633972434	-0.5976942517424624	0.5500439616706172	0.8523052167408072	JAK3 KO	peak17595
37.74911964369121	0.39772602138274576	0.30609229023330287	1.2993663482330766	0.19381823465261785	0.5932396677619219	JAK3 KO	peak17596
25.609035852935058	0.10001374771429813	0.29046512289827936	0.3443227424909216	0.7306035827498437	0.9232030887928862	JAK3 KO	peak17597
29.265059189396197	0.3022250893475828	0.25976214058083913	1.1634685819565342	0.2446394380792582	0.6485757638672961	JAK3 KO	peak17598
22.282797794490357	-0.24763693493519895	0.27149435641192066	-0.9121255344235428	0.3617026380035509	0.7459154060773724	JAK3 KO	peak17599
26.168029231067635	-0.0034071930015370277	0.24784190441947165	-0.013747445209145764	0.9890314712127162	0.9974986487733123	JAK3 KO	peak17602
129.86989893826075	-0.03469259931413153	0.11202351929735985	-0.3096903179951173	0.7567964661763523	0.9313430386094927	JAK3 KO	peak17603
436.94177755126736	-0.07317799096114265	0.08155272782253475	-0.8973089302467454	0.3695540925544438	0.7505179240211021	JAK3 KO	peak17604
30.356983530134613	0.15860982608342405	0.24650723622109905	0.6434286819116442	0.5199459774352718	0.8372879712063972	JAK3 KO	peak17605
27.322945224614536	-0.1325884859463946	0.2289387829540927	-0.5791438402683461	0.562492120881279	0.8581639453827211	JAK3 KO	peak17608
161.58129634634633	-0.2112616818038647	0.11894473015413921	-1.776133179923927	0.07571096854468609	0.38966700927853526	JAK3 KO	peak17610
29.101542729588214	-0.04209370849243193	0.21826993668383285	-0.19285160903035983	0.8470751839044708	0.9612563889399167	JAK3 KO	peak17612
110.61413061896768	-0.15781470538438688	0.13427458005179518	-1.1753133416876917	0.23986937877447753	0.6439017628899241	JAK3 KO	peak17614
49.812065409450206	-0.34590540550133336	0.23156517333549048	-1.4937712805378869	0.13523541042881287	0.5109376788834065	JAK3 KO	peak17616
40.12624730961144	0.09677070777197529	0.2317232579553038	0.41761327121786374	0.6762298920975025	0.9038417062555781	JAK3 KO	peak17617
42.94381302206043	0.3417132949689409	0.19164506594062697	1.7830529228172571	0.07457768878472232	0.3866592033665433	JAK3 KO	peak17618
22.42386005881918	-0.032974005527658494	0.2610953183047878	-0.12629106389861236	0.8995015295996599	0.9755278118227221	JAK3 KO	peak17619
188.77705349546937	-0.23120282584897653	0.10055910035808936	-2.2991735708222025	0.021495085145220392	0.19439117501869466	JAK3 KO	peak17622
47.94446216307944	0.1576679733161426	0.1926119515498961	0.8185783490974013	0.4130270238639367	0.7799745561429408	JAK3 KO	peak17623
27.77534363245093	-0.003512605279823835	0.3191485719168996	-0.011006175771760785	0.9912185195706841	0.9980039500452876	JAK3 KO	peak17624
27.172310312066948	0.24302679083954198	0.24322848441808614	0.9991707649742311	0.31771197544936436	0.713630481955603	JAK3 KO	peak17626
37.67499892953863	0.24731456387269352	0.1747451638941251	1.4152870291880404	0.15698435646318695	0.5444260627919143	JAK3 KO	peak17627
119.01276084257198	0.28375302527819307	0.1562392199329067	1.8161446620128043	0.06934818418018478	0.37302513761241796	JAK3 KO	peak17628
41.2485963967851	-0.17267494314447687	0.2262270224511448	-0.7632816861291059	0.4452954217089342	0.7982683395616827	JAK3 KO	peak17629
74.54522293905121	-0.020525135375101002	0.18282259394107844	-0.11226804593810769	0.9106108772416499	0.9786824680128077	JAK3 KO	peak17630
181.72223764111618	-0.06269601681867489	0.09297775703368218	-0.6743119948135831	0.5001129797645312	0.8272751144937228	JAK3 KO	peak17631
138.7672654460412	-0.3675801652569748	0.1272575099714045	-2.888475229002769	0.0038711451808881837	0.0619321691491749	JAK3 KO	peak17632
34.10196246189461	-0.20975148567062687	0.2243136173513482	-0.9350813746723532	0.349746364368677	0.7381694274387494	JAK3 KO	peak17633
25.642182505286485	-0.10086178946457723	0.28583636317136185	-0.3528654938983727	0.7241892807718012	0.921369900456566	JAK3 KO	peak17634
47.50024797038217	0.09723569821992116	0.17534524981275512	0.5545385365372353	0.5792103398161543	0.865313933617304	JAK3 KO	peak17636
275.38815576257275	0.2766786045013469	0.09526690502261216	2.9042468046555685	0.003681378324800931	0.059702905525759846	JAK3 KO	peak17637
173.78022480062825	0.4774081167800678	0.1455050766013453	3.28104096387008	0.0010342472215025345	0.023485604214941017	JAK3 KO	peak17638
22.957203418159313	0.17294245189542076	0.28244444016670833	0.6123060938758229	0.5403352585915264	0.8476930138293627	JAK3 KO	peak17640
24.559071898814516	-1.0599358805996673	0.3146636371807766	-3.368472728835605	7.558587423907905e-4	0.018515122580907095	JAK3 KO	peak17642
19.574579206736228	-0.7136196576988645	0.36465319161234105	-1.9569817956166582	0.05034960869524226	0.3167600984971532	JAK3 KO	peak17643
27.994374741229727	0.516772202393255	0.268697468769226	1.9232492392293095	0.05444875612989287	0.32999569105930726	JAK3 KO	peak17644
34.50767702232353	-0.03868915474466618	0.20483284495642512	-0.18888159637140553	0.8501856179094817	0.9622410592002536	JAK3 KO	peak17646
50.85231285707821	-0.042052121794365814	0.18264152591983326	-0.23024403449642514	0.8179021462841773	0.9516902363497782	JAK3 KO	peak17648
25.69525625649764	-0.4555915655746098	0.2953887290381562	-1.5423457999162848	0.12298958489570791	0.49022565087090025	JAK3 KO	peak17650
23.457924721871247	-0.26237473450318227	0.2928064853552585	-0.8960687267047595	0.37021605842471883	0.7511369025837142	JAK3 KO	peak17652
33.55572224978846	0.06839825867871685	0.25504210804843647	0.26818418025986107	0.7885575514430606	0.9423045050269645	JAK3 KO	peak17658
29.494743132753438	-0.5320278084510279	0.22812899837885806	-2.3321358189083856	0.019693547245843383	0.18422396891812778	JAK3 KO	peak17662
23.449569350513887	0.1461276961678075	0.24404604684995296	0.5987710026610319	0.5493256016569041	0.85211025434048	JAK3 KO	peak17669
38.89338358396097	0.1978041733567989	0.1862217324481239	1.0621970419693176	0.2881462424431276	0.6891738120480698	JAK3 KO	peak17670
86.30117555709991	0.19137843235093568	0.12236074414935738	1.5640509027742846	0.11780561475023069	0.48058878646933817	JAK3 KO	peak17671
135.71016195182057	0.04523575830107098	0.10780562801829531	0.4196047936699017	0.6747741858919043	0.9030175673860359	JAK3 KO	peak17672
668.2711455523327	0.1269091055080114	0.04895914894904368	2.5921428013403065	0.009538017151364967	0.11569279791606586	JAK3 KO	peak17673
722.0402326118514	0.057648841329856024	0.058726173162212895	0.9816549968379333	0.32626984331140985	0.7200738179792884	JAK3 KO	peak17674
37.703644276927285	0.14070032077632083	0.2687438489499211	0.5235480600805845	0.6005929154078468	0.8744777831240872	JAK3 KO	peak17675
38.953779605545094	0.0013856478039628573	0.20725119329078276	0.006685837519008786	0.994665513209879	0.9986917471865355	JAK3 KO	peak17685
35.061742178353704	0.1972508368653629	0.22276480643137253	0.8854667845664852	0.37590492645279205	0.7552270764232086	JAK3 KO	peak17690
33.0398382106277	0.18620265983933976	0.2223299769460713	0.8375058658172099	0.4023082811618505	0.7730345500331006	JAK3 KO	peak17691
28.844559044624503	0.1673182101592134	0.24275883231359613	0.6892363444188574	0.4906745488269758	0.8224489957247589	JAK3 KO	peak17692
33.99068868850782	0.032873705076942886	0.22399288573270718	0.14676227313831472	0.8833196638391199	0.9717468583466085	JAK3 KO	peak17697
46.25094292225556	-0.26865831652598743	0.20852806204228944	-1.288355696086139	0.19762217347175545	0.5984089961063248	JAK3 KO	peak17699
77.46217566676461	0.14062579150973425	0.1234773892468176	1.1388788859848575	0.25475367319697856	0.6588797145872599	JAK3 KO	peak17702
121.55295627149138	0.017240573298919773	0.10903756246360896	0.15811590895269487	0.8743654647735973	0.9693291182532424	JAK3 KO	peak17703
60.74377995337075	-0.008922533661958441	0.14361802312695235	-0.06212683803669469	0.9504618246128589	0.9886601240705372	JAK3 KO	peak17704
47.93282175912049	-0.1429729236615666	0.166979176982372	-0.8562320538725632	0.39186943586686346	0.7661624699022755	JAK3 KO	peak17705
29.3748084822278	0.027618142019820897	0.2773772056128439	0.09956889557236942	0.9206865888144034	0.9812477947107572	JAK3 KO	peak17706
33.14039509848827	0.30884245522449055	0.2693861688923528	1.1464673798746683	0.25160181691633565	0.6556979325298148	JAK3 KO	peak17709
123.62074006404838	0.07669689317203515	0.11679309479753713	0.6566903060920729	0.5113800688473689	0.8329961845145241	JAK3 KO	peak17710
67.15713396978539	0.08693626818139616	0.13277461180198308	0.6547657492763064	0.5126185857925791	0.8335650944104296	JAK3 KO	peak17711
66.94202123127863	-0.013483655173486162	0.1497924240601282	-0.09001560164400361	0.928274816841192	0.9832067802030449	JAK3 KO	peak17712
111.2416855988394	0.18671251614024914	0.11820732395058188	1.5795342445812135	0.11421356818978408	0.4737476648178302	JAK3 KO	peak17713
30.487118082372568	-0.21951742290023976	0.23170788173225798	-0.9473886743045518	0.3434407601651649	0.7331811780721507	JAK3 KO	peak17714
42.06375766259875	-0.18966301938542585	0.21223554617835927	-0.893643985659387	0.3715124042239353	0.7520021433259634	JAK3 KO	peak17723
35.7361709325254	0.08904467331007772	0.18145445064009133	0.49072741393758795	0.6236192545045045	0.8838770636756901	JAK3 KO	peak17725
419.5758110824261	0.03596726257333206	0.07183338641412593	0.5007039813768149	0.6165794698557316	0.8810057532492492	JAK3 KO	peak17726
382.73261215071625	0.11724206888733635	0.060890975314598375	1.9254424531976255	0.05417402881222023	0.3291704781631162	JAK3 KO	peak17727
66.37779236141826	0.05031267736993697	0.14862585071433668	0.3385190202654546	0.7349720961713584	0.9245006894281416	JAK3 KO	peak17728
84.1888842974457	0.10464854375093621	0.12355352804201064	0.846989522754491	0.3970009613528671	0.7697233080683851	JAK3 KO	peak17729
108.9379576554112	-0.11835663641146676	0.173655291419165	-0.6815607831136015	0.4955167198333734	0.8250370061775132	JAK3 KO	peak17733
102.78748138327032	0.2592567205149617	0.13903353647617536	1.8647063657147758	0.062222574010617496	0.3528058262564184	JAK3 KO	peak17734
30.405585751345274	0.715179286411315	0.21784029520583562	3.283044056360407	0.0010269261531111783	0.023344924349961084	JAK3 KO	peak17737
66.51726796940622	0.12017518969997566	0.15016048678246577	0.8003116683689954	0.4235302442921781	0.7863114701410934	JAK3 KO	peak17738
51.37096956871696	0.26013618388879794	0.15676045927709054	1.659450253516928	0.0970250970106934	0.4390717505476207	JAK3 KO	peak17740
34.870922230345315	0.21755452277182533	0.18987895771851318	1.1457537232447836	0.25189706793107414	0.6560041601639924	JAK3 KO	peak17741
100.63770870469433	0.1593050064230608	0.12466249498577707	1.2778904067437136	0.20128807107921065	0.6026452187356542	JAK3 KO	peak17742
311.55803357897713	0.1270913288860626	0.0838346707945655	1.5159757613588811	0.12952548150140678	0.5015357066226561	JAK3 KO	peak17743
91.47989604196081	-0.09456335968067388	0.11857779292420983	-0.7974795056365653	0.4251726007633342	0.7869627197973994	JAK3 KO	peak17744
112.10848390200265	0.1555891981011334	0.11412893136655224	1.3632756938853798	0.1727956393395415	0.5659095344628962	JAK3 KO	peak17745
89.88686182826012	0.01610975348388117	0.12168870503282811	0.13238495289710925	0.8946798157697564	0.9742078324084759	JAK3 KO	peak17746
52.35161601713704	0.030805454712410845	0.17626018408999566	0.1747726230484479	0.861258300855509	0.9654748790581476	JAK3 KO	peak17747
16.97498132136745	-0.6373516468167515	0.4397939719711351	-1.4492050538122943	0.14728032660145032	0.5303898647282083	JAK3 KO	peak17748
27.859965021153087	0.13858794253963783	0.24207150336561886	0.5725082903720311	0.5669776709521227	0.8599112946299204	JAK3 KO	peak17751
155.0752511197662	0.22363129857918093	0.11525420678503333	1.940330898257687	0.05233948860940421	0.32303339025309186	JAK3 KO	peak17752
57.27084735429985	0.1834042139316691	0.15779754104869934	1.162275487392209	0.2451235802809347	0.649102056352863	JAK3 KO	peak17753
20.660244631654205	-1.2799259217105532	0.3558590854717715	-3.5967212134368376	3.2225353974314833e-4	0.009642148915423681	JAK3 KO	peak17757
44.902257355955534	-0.01548201377623302	0.17234183852097634	-0.08983317057017845	0.9284197884428181	0.9832456963552689	JAK3 KO	peak17758
47.05660881251313	0.015991027375813798	0.16322433513499265	0.0979696278902813	0.9219564107520576	0.9817024580922699	JAK3 KO	peak17759
52.68955943107383	-0.1522538177551535	0.14966810122170696	-1.0172763368569517	0.3090219902315013	0.70609585255817775	JAK3 KO	peak17760
84.7403992494308	0.08772891245905001	0.12598785184682773	0.6963283457337475	0.4862232254400819	0.820306292499032	JAK3 KO	peak17761
42.547105631391176	-0.08689968583389823	0.18305943538041491	-0.47470749406231055	0.634995475686345	0.8883235467774029	JAK3 KO	peak17762
49.90528462173635	-0.0293061473319417	0.16430789473356353	-0.17836116383490655	0.8584393469876247	0.9645528067484117	JAK3 KO	peak17763
447.3938361781839	-0.09230049414054382	0.07522037773412474	-1.2270676766180404	0.21979715548115747	0.6228815870280529	JAK3 KO	peak17765
174.11255700916053	0.05009151366985972	0.08283222425039401	0.6047346201695345	0.5453553410344266	0.8501289762312243	JAK3 KO	peak17766
41.84234030590569	0.26673607634704405	0.29588642731814446	0.9014812837637962	0.3673324806873708	0.7494366845581852	JAK3 KO	peak17767
31.20901330631506	-0.1723004479828562	0.26204144575545085	-0.6575312828324681	0.5108393630409584	0.8326253052085346	JAK3 KO	peak17768
170.07510940230992	0.10267032680449824	0.09734617499399946	1.054692973923495	0.2915657662095815	0.6914347314172046	JAK3 KO	peak17772
22.86886211837244	-0.121496815964315	0.27220956372151595	-0.44633558903394127	0.6553548522680428	0.896108746567553	JAK3 KO	peak17776
41.638428018707984	0.4035338147475032	0.20438205555987787	1.9744092192539857	0.04833523059646416	0.3099834920610199	JAK3 KO	peak17779
151.67952904954097	0.11066850501901722	0.09901102814106408	1.1177391760980844	0.26367840568639733	0.6672149391823399	JAK3 KO	peak17780
301.94847095718063	-0.022139235921482047	0.07766446323668987	-0.2850626270860923	0.7755961618849563	0.9380462006304391	JAK3 KO	peak17781
66.61440887067066	-0.10192348576613731	0.1916690986217458	-0.5317679610278795	0.5948867155011435	0.8721629530579383	JAK3 KO	peak17782
42.694241862706754	0.15209008161002147	0.22825931169171543	0.6663039526529051	0.505216839645594	0.8299990937034759	JAK3 KO	peak17784
24.04188774992608	-0.026239666757490843	0.31209552907342425	-0.08407575345726162	0.9329962023130104	0.9843375758223464	JAK3 KO	peak17786
20.607579619954794	-0.5739418844075429	0.36838608386762656	-1.5579901346484615	0.11923558674781148	0.4832323448654761	JAK3 KO	peak17787
34.96217158726396	0.10189539985043032	0.26384603229929215	0.38619265547584924	0.6993539927154895	0.912510791513608	JAK3 KO	peak17789
21.094504100289146	0.16453162018489714	0.3483100432191465	0.47237116295661524	0.6366618838642337	0.8889896152131965	JAK3 KO	peak17790
35.49398192968415	0.007972977814157204	0.1919867449586457	0.041528793125143085	0.9668743390538563	0.9929455756798117	JAK3 KO	peak17794
60.09979475698312	0.19635341611482424	0.1489517471071689	1.318235065571607	0.18742497048883122	0.5848904427892656	JAK3 KO	peak17797
243.63879910845384	0.07592912790685602	0.09044265331639911	0.839527867910179	0.4011731576290668	0.7723613845050866	JAK3 KO	peak17798
60.3853560932362	0.07648111939798247	0.1596704006901908	0.4789937212369068	0.6319430954108727	0.887365581695767	JAK3 KO	peak17799
22.635080449069118	0.6090798001235778	0.21925116282860893	2.778000318291138	0.005469456465594755	0.07898110375349734	JAK3 KO	peak17801
60.913593565991235	0.5795738789100234	0.1887055360789786	3.071313597643767	0.0021311918639820722	0.0401122991252132	JAK3 KO	peak17802
28.388413957448396	-0.49043437209665175	0.2608911084407578	-1.8798431844909647	0.060129453008996775	0.3469434415775878	JAK3 KO	peak17804
29.524497077037353	0.1909835835695857	0.21256898961662496	0.8984545860336014	0.36894324629726094	0.7502629873137432	JAK3 KO	peak17806
312.8985554953977	-0.135499903641866	0.09313869621377999	-1.4548185571639838	0.1457194993518283	0.5280338031378061	JAK3 KO	peak17807
61.74906805279256	-0.10510036702246894	0.14865577364151236	-0.7070049446980881	0.4795634049586604	0.8166849501223048	JAK3 KO	peak17808
51.02035335781789	0.2638476954090407	0.1867171922049522	1.4130873129209511	0.15763005312716008	0.5453191717125958	JAK3 KO	peak17810
334.4217086878586	0.07076576786521994	0.08641128703793033	0.8189412551413247	0.4128199306900564	0.7797493354685585	JAK3 KO	peak17811
951.5227729090955	-0.023568814397830033	0.0626037616318908	-0.37647601012243187	0.7065630470288045	0.9150504215330723	JAK3 KO	peak17812
379.22104260294924	0.002454301034932012	0.0688209250382059	0.03566213377064473	0.9715517642066868	0.9937618456264202	JAK3 KO	peak17813
199.62620997020983	0.1328196814358407	0.13392170205427797	0.9917711573140652	0.32130917050085417	0.7165838042686533	JAK3 KO	peak17814
28.560163764816153	-0.02889790547766652	0.22018302018188696	-0.1312449318471278	0.8955815528666704	0.97438652652404	JAK3 KO	peak17815
121.05673817142043	0.07814451373714305	0.1475348208388213	0.5296682728378699	0.5963419492041329	0.872787599608298	JAK3 KO	peak17816
29.151356766762266	-0.23275493893250382	0.2553206222212744	-0.9116182504474161	0.3619697116444367	0.746105805361312	JAK3 KO	peak17817
100.1709610628767	0.2933579558008562	0.21151905842442975	1.3869102764830308	0.16546912385082588	0.5562804183229622	JAK3 KO	peak17819
114.47748464474324	0.1599528071795847	0.1599300890082027	1.0001420506392693	0.3172417685532875	0.7132055383597579	JAK3 KO	peak17820
1329.9837934624397	0.04822175988449115	0.06310060025729705	0.7642044558667207	0.4447454116181186	0.7980699280688546	JAK3 KO	peak17821
278.181998324082	-0.043041158365357685	0.08587516075548678	-0.5012061460695161	0.6162260492764166	0.8808767304941041	JAK3 KO	peak17822
43.39395456177857	-0.06597707196517269	0.1724766741056459	-0.382527505862968	0.7020701306412581	0.9135440144051533	JAK3 KO	peak17824
170.16037393509114	-0.10797550746414354	0.09698443561315327	-1.1133282034534997	0.265567497815055	0.6691332136470963	JAK3 KO	peak17825
561.3634965971768	0.0055264431865745195	0.07726994278539222	0.07152125376776242	0.9429829098108556	0.9868099570432695	JAK3 KO	peak17826
81.31928569904746	0.008627866887196505	0.12227248458810988	0.07056262016970172	0.9437458610069489	0.9869850932635638	JAK3 KO	peak17827
45.17310730610608	0.35755270321585236	0.1557823918328392	2.295206146273071	0.021721313128045778	0.19564594880236488	JAK3 KO	peak17828
20.51618364180355	-0.5445452522956998	0.39253039226132125	-1.3872690192436792	0.16535974632975545	0.556183735093627	JAK3 KO	peak17829
35.36221040510366	-0.042524734124515955	0.23210958139519716	-0.18320973166597543	0.8546334588416944	0.9634601912570274	JAK3 KO	peak17830
25.542205877405113	-0.05899840435781208	0.25908622108512414	-0.2277172599558193	0.8198660534307907	0.9524337795207926	JAK3 KO	peak17831
21.929681039029084	0.1712562955781125	0.34626736162151606	0.49457822064472373	0.620897879031947	0.882705111760418	JAK3 KO	peak17832
22.42212739694587	-0.7440921398349115	0.36049270996936916	-2.0640976065733385	0.03900846286188779	0.2750368460973801	JAK3 KO	peak17833
54.460796863114545	-0.12063919257375416	0.16471372399247367	-0.7324173702688344	0.4639138598153436	0.8091192790449325	JAK3 KO	peak17838
54.56059785768474	-0.12156677252393824	0.17939540091994893	-0.6776470963053541	0.49799547725244653	0.8263445302656305	JAK3 KO	peak17842
23.66107918201769	-0.12310530588622268	0.24822497500158366	-0.4959424646349034	0.6199350047199244	0.8824026222142983	JAK3 KO	peak17843
31.106346940762798	0.07608084242624914	0.24326308812409134	0.3127512809811878	0.75446963188724	0.93057344378544	JAK3 KO	peak17844
34.36265480527014	0.09139818615920599	0.19079016697700568	0.4790508211579973	0.6319024746123709	0.887365581695767	JAK3 KO	peak17849
97.61977354560265	0.16833336526142367	0.12907971502445306	1.3041039425097456	0.1921981448639448	0.590976894027892	JAK3 KO	peak17856
136.6774259866228	0.21646513403932255	0.09773407619051813	2.214837879240356	0.026771194221502894	0.22211799101526997	JAK3 KO	peak17857
294.935068405831	0.09381694442039523	0.06753712913836589	1.3891165588070657	0.16479730926856345	0.5554133684476403	JAK3 KO	peak17858
534.7425976246795	0.12810280460727816	0.0600390569468053	2.1336578407748386	0.0328707995124671	0.24984786695299077	JAK3 KO	peak17859
36.715483405103114	0.2981709641831615	0.22718316822004503	1.3124694338902747	0.18936179272557788	0.5872665227214636	JAK3 KO	peak17860
24.015836778562804	-0.08310872163146338	0.24763770423729467	-0.33560608990231083	0.7371679310371644	0.9251648939338754	JAK3 KO	peak17862
49.745533324495305	-0.25289157119043104	0.1771258106060405	-1.427751101463734	0.15336351185522742	0.5392362671900717	JAK3 KO	peak17863
26.887287783909457	0.1380340000585366	0.26921539321904286	0.5127269968037356	0.6081423024025105	0.8778276621286504	JAK3 KO	peak17864
74.37358919975121	-0.24137071673165778	0.1418010638416109	-1.7021784618009939	0.08872191901766269	0.42007968446550503	JAK3 KO	peak17868
810.861352696047	-0.02771682827277752	0.09198420727271216	-0.3013215974194729	0.763169273425439	0.9335170139607553	JAK3 KO	peak17873
195.87360497600363	-0.017781901910634876	0.08533632912007313	-0.20837434764289797	0.8349366843320927	0.9572083722459169	JAK3 KO	peak17874
184.4412293928616	-7.208501235386794e-4	0.1054664811629109	-0.006834874128636224	0.9945466019174702	0.998664645887296	JAK3 KO	peak17875
41.86725248797613	0.1659772961916628	0.19893843941802558	0.8343148597989041	0.4041035803479363	0.7742097924807922	JAK3 KO	peak17876
31.433613737181677	-1.2005339436478315	0.29989830620043867	-4.003136792794849	6.250813496697029e-5	0.0026361182881102004	JAK3 KO	peak17880
34.405055535127865	0.028268432812622524	0.26425009577504666	0.10697605512577428	0.9148079759699838	0.9799434674378614	JAK3 KO	peak17886
23.99098526057095	-0.24432126599545928	0.3558885659083454	-0.6865105805573454	0.4923911945728256	0.8235423801339733	JAK3 KO	peak17887
31.92129628519724	-1.3762394697836895	0.28593995287334767	-4.81303663917603	1.4865402222285463e-6	1.1954939739244162e-4	JAK3 KO	peak17892
31.861983223443687	-0.09269804690369159	0.22236583783260985	-0.41687179922606554	0.6767721817920015	0.9040011269233559	JAK3 KO	peak17894
90.27952516809708	-0.08300302956702935	0.14280380648354965	-0.581238214939256	0.5610799152859414	0.8574474092920296	JAK3 KO	peak17895
131.15669848581877	0.015122322075671215	0.12348664213941285	0.12246119753259263	0.9025337745288344	0.9763413303195344	JAK3 KO	peak17896
63.01864016748872	0.14892660881162212	0.19282606103395641	0.7723365193120671	0.4399151412404689	0.7952847545652669	JAK3 KO	peak17898
43.11402524401945	-0.2429575489874733	0.18917782371397732	-1.284281340263259	0.19904353337114783	0.6002233491338067	JAK3 KO	peak17900
112.86120235541998	0.08247250444416637	0.130265511790459	0.6331108158299723	0.5266612797256802	0.8405524901261834	JAK3 KO	peak17903
160.24264560130695	0.0027696093512838437	0.08832502187947988	0.031357018570150996	0.9749848184926887	0.9947602841190096	JAK3 KO	peak17904
317.3789565206401	-0.007195640046522341	0.07034017888070135	-0.10229772174344796	0.9185203636079299	0.9806914875579184	JAK3 KO	peak17905
133.9623484544757	-0.1986530990297304	0.1006263219713224	-1.974166352680015	0.0483628305679003	0.3100334911213438	JAK3 KO	peak17906
24.040946417827307	0.10241979779206954	0.23279253736732164	0.4399616884215755	0.6599648554729522	0.8975037884853805	JAK3 KO	peak17908
61.61370278862101	0.18287004354187192	0.17987110080308763	1.0166727324478175	0.3093091414806337	0.7062690729643524	JAK3 KO	peak17909
312.7661920292778	-0.0037880743255978267	0.10093985266046936	-0.037528035020417	0.9700639871724519	0.9935768312845613	JAK3 KO	peak17910
36.38765416962186	0.12052821128110645	0.21287541241357238	0.5661913224949876	0.5712637281804818	0.8622363759209134	JAK3 KO	peak17911
63.38085120489045	-0.3430933159834527	0.1759694427516245	-1.9497323547686543	0.05120802784669067	0.3195445461071183	JAK3 KO	peak17914
101.2981215086023	0.29930453360982934	0.1470511976409624	2.035376375108525	0.041813016602858424	0.2861694473847353	JAK3 KO	peak17918
43.86154217141321	0.1857752602763399	0.16748958225246205	1.109175017203848	0.2673546878188454	0.6706749168177545	JAK3 KO	peak17920
35.66877541237077	-0.5907216619734219	0.22199460692257914	-2.660973030662122	0.007791519768222977	0.1009641549974964	JAK3 KO	peak17921
73.38182411219158	-0.21052098756662593	0.15885647110665235	-1.3252276479520138	0.1850956578791603	0.5822510773114672	JAK3 KO	peak17922
23.309753348033187	-0.384560688043234	0.2927550520837421	-1.3135919783656922	0.18898354962643296	0.5867814041307543	JAK3 KO	peak17923
93.05713445969923	0.07837296563471025	0.13747025410188263	0.5701085383651513	0.568604084372865	0.8608501169380536	JAK3 KO	peak17925
30.445248521304258	0.03553425808092404	0.24686081343062824	0.1439445069758296	0.8855442901461072	0.972177900507459	JAK3 KO	peak17926
51.03817727342891	-0.10980364981073255	0.1806143626367174	-0.6079452830204234	0.5432237648074132	0.8491441278121244	JAK3 KO	peak17928
677.4751973703874	-0.09380157320081225	0.0978643720121919	-0.9584854147853367	0.3378180426809616	0.7286466112578542	JAK3 KO	peak17929
176.75281244868242	0.01885791696093368	0.13586243364354778	0.13880155430168284	0.8896069657210173	0.9729172048788733	JAK3 KO	peak17930
240.42211209342503	0.07290562054902719	0.09765464600543504	0.746565816694165	0.4553256888774332	0.8044347896760239	JAK3 KO	peak17931
291.05241256480116	0.2602297551303548	0.09234254974425347	2.8180915065814394	0.004831003954693454	0.07239687959841865	JAK3 KO	peak17932
34.17270350046387	0.18983281673853264	0.24742357960229622	0.7672381793346704	0.4429399168698339	0.7971037134713116	JAK3 KO	peak17933
110.45062168478297	0.10000688383661448	0.17963842852701614	0.5567120835816834	0.5777241596453186	0.8649093688939736	JAK3 KO	peak17934
159.07053477731708	-0.27357441108370656	0.1291088323838478	-2.118944196399782	0.03409518325548398	0.25482405741200836	JAK3 KO	peak17939
30.073116474133347	0.19661056942554717	0.23385006645393824	0.8407548152836374	0.4004853051153551	0.7719197077068413	JAK3 KO	peak17940
102.22900675729034	0.07546363051783588	0.12677091113088984	0.5952756026177042	0.5516592613954017	0.8528570586592783	JAK3 KO	peak17943
485.37568145554894	-0.12413426591629005	0.09716082534794467	-1.2776164207307856	0.20138470780117618	0.6027552322840174	JAK3 KO	peak17944
132.34852644278487	0.016832155147071724	0.11964639043058325	0.14068251525596542	0.8881207585128112	0.9727356508641604	JAK3 KO	peak17945
30.37196882080343	0.024617621975887585	0.19662177265229316	0.12520292968480912	0.9003628979443622	0.9758034813627534	JAK3 KO	peak17946
33.143620703057046	-0.22572574691694572	0.27111922335732286	-0.8325700557922056	0.40508725278713653	0.7749690478211041	JAK3 KO	peak17948
68.00447888491647	0.10129120754399641	0.17010710309211521	0.5954554848256154	0.5515390465142926	0.8528163000902487	JAK3 KO	peak17951
82.79845706398777	0.10962605833480316	0.17859866503059274	0.6138123054616615	0.5393393647262474	0.8471958196836055	JAK3 KO	peak17952
41.26156503698147	0.18828350659180418	0.19695589793745555	0.9559678515014294	0.33908847683362275	0.7296672553584961	JAK3 KO	peak17953
27.509255010648946	0.2874894747188975	0.2418368052143009	1.1887746964906438	0.23452833771929532	0.6383005865711326	JAK3 KO	peak17959
70.1004951167815	-0.42719587030765693	0.15507802505970103	-2.7547156996821283	0.005874315477033517	0.08290057112210221	JAK3 KO	peak17960
162.95704903649053	-0.521371571836288	0.10049536857485493	-5.188015917847393	2.1254643952381524e-7	2.3580604910257103e-5	JAK3 KO	peak17961
187.1884081732932	-0.1603423024582783	0.1018469296034122	-1.5743459629332441	0.11540748915892997	0.47581530900078745	JAK3 KO	peak17964
48.443302312693085	0.04058445863547248	0.21167466742150404	0.19173035266736646	0.8479534290595054	0.9615300309874648	JAK3 KO	peak17965
244.9037730405572	-0.12996319142528218	0.08416813057812132	-1.5440902694714813	0.12256646580411763	0.48927788867156	JAK3 KO	peak17966
27.49770207610391	-0.042418197307783234	0.2061604343842206	-0.2057533368829082	0.8369835929948559	0.9578482142138031	JAK3 KO	peak17967
94.4794414548941	-0.18266922929891954	0.11793044190012791	-1.5489573884037267	0.12139196382366935	0.48700771344249183	JAK3 KO	peak17970
99.78790787365169	-0.34743135236132483	0.13215908997272263	-2.6288872935870997	0.008566474725713407	0.10777251018099841	JAK3 KO	peak17971
93.54478012244726	-0.04682261117403979	0.13296367664766945	-0.35214588190210433	0.7247288605624372	0.9215212392091463	JAK3 KO	peak17976
49.113685636446235	0.6657273269075871	0.21983194090412	3.0283466732341	0.002458958228029916	0.044562428583176106	JAK3 KO	peak17978
53.09414703039886	-0.15925833879135148	0.19976150844294907	-0.7972423718297807	0.4253102819788743	0.7870085157235245	JAK3 KO	peak17980
18.256081949391714	-0.23324474047692886	0.3452730407812848	-0.6755370762488204	0.4993346038037845	0.8268741912308901	JAK3 KO	peak17983
217.68370634682	-0.005723401525403891	0.10676698320871521	-0.05360647414955431	0.9572486983055993	0.9904856216043352	JAK3 KO	peak17987
166.85001325963572	-0.01992426957818201	0.1518059979589679	-0.13124823686852874	0.8955789384558538	0.97438652652404	JAK3 KO	peak17988
27.44577310332341	0.2131409400451779	0.27520407070803804	0.7744832389172671	0.4386450762641836	0.7945452854630554	JAK3 KO	peak17989
127.69886886174427	-0.19629060285580258	0.10979128812121168	-1.7878522623679758	0.07379984644090767	0.38480685233628187	JAK3 KO	peak17990
29.384576061619356	-0.06574672119856137	0.23298713595771203	-0.28219034895769796	0.7777975581539337	0.9387843631123325	JAK3 KO	peak17991
25.973631885583558	-0.12006813880633364	0.22808723808287382	-0.5264132259899073	0.598601128221486	0.873654451634232	JAK3 KO	peak17993
35.751279624416554	-0.0447656139682968	0.19309052660804019	-0.2318374430619673	0.8166642738720098	0.9513649953261749	JAK3 KO	peak17994
25.364962243570957	-0.16247785776498883	0.2453352687847239	-0.6622686520769235	0.5077990633112874	0.8310436548706505	JAK3 KO	peak17995
24.084110129400507	-0.014641080871464108	0.3095293172898699	-0.047301111893555924	0.9622732419134439	0.991887119634898	JAK3 KO	peak17996
32.36932135855409	-0.1202232591901047	0.23128219928114485	-0.5198119853744656	0.6031946248778437	0.8757590859596318	JAK3 KO	peak17997
44.10798924728302	0.21647783427078968	0.16746474561216962	1.2926770555763964	0.19612277657782315	0.5962619592590978	JAK3 KO	peak17998
28.44187177329511	-0.43438496172978397	0.2529999924307914	-1.7169366589946073	0.08599074587607668	0.41365394716447423	JAK3 KO	peak18000
63.046271151687556	0.012855503004433626	0.14541501917896493	0.08840560677306739	0.9295543051861253	0.9836155428944724	JAK3 KO	peak18008
631.1966599812026	0.025647695192822666	0.07855177720024985	0.3265068736438606	0.7440408895985902	0.9271197585167018	JAK3 KO	peak18009
462.7760423390521	-0.02370542370311101	0.07140092144427854	-0.33200445069340995	0.7398858982847931	0.9258807286171743	JAK3 KO	peak18010
130.56386594964513	-0.7559513200779924	0.13969511522894656	-5.4114370344235905	6.25209784153753e-8	8.263678064511774e-6	JAK3 KO	peak18012
27.636653308010633	-0.27338497179254484	0.24597496114812392	-1.1114341497056477	0.26638151981543945	0.6698698721200018	JAK3 KO	peak18014
23.703661238914098	-0.006134872341906319	0.2660836934953813	-0.023056175526264665	0.9816054632476757	0.9959977446333839	JAK3 KO	peak18016
27.990442003566102	0.10217935584049123	0.23883326809739036	0.42782714759329504	0.6687769705146707	0.9007161092408719	JAK3 KO	peak18017
29.626719473529942	-0.047206694215047355	0.25139837553732963	-0.1877764488897333	0.8510518984106868	0.9626107956063639	JAK3 KO	peak18018
131.7832024152783	-0.5192456143708714	0.13491364863793753	-3.848725607920889	1.1873391443710693e-4	0.004403624921389706	JAK3 KO	peak18021
181.79473190889058	-0.6170267319053916	0.13974091432103714	-4.415505186175113	1.0077436365395807e-5	5.802577151661374e-4	JAK3 KO	peak18023
42.61831630555102	-0.25628854057537387	0.18438498686876179	-1.3899642532056597	0.1645397325538153	0.5551221947744334	JAK3 KO	peak18024
72.14110636272073	0.0396473779681666	0.15827796392591345	0.2504920898952472	0.8022068211105233	0.946684004194736	JAK3 KO	peak18025
19.92226194431475	0.37001330997250936	0.2986746378822706	1.2388507862470683	0.2154007619969401	0.6185303945758865	JAK3 KO	peak18026
37.65702904719749	0.021072307307944602	0.20088681156298704	0.10489641974997192	0.916457999922072	0.980266958667221	JAK3 KO	peak18028
76.85923767916462	-0.9398708507480669	0.17876503247818468	-5.257576594923633	1.459661063761514e-7	1.7011027672611232e-5	JAK3 KO	peak18029
103.30926129032937	-0.6445171989698777	0.16273856266735198	-3.9604454433293235	7.481008366360742e-5	0.0030534736871480183	JAK3 KO	peak18034
373.51892357145846	-0.23323253316272666	0.11514280645142126	-2.025593611539488	0.04280644674299255	0.29013578666510315	JAK3 KO	peak18036
34.423091426173336	-0.09607260150979147	0.2554861416689055	-0.3760384061625375	0.7068883438941873	0.9152030065939618	JAK3 KO	peak18038
79.4610359303604	-0.3383258145661125	0.17664151226111627	-1.9153244910289837	0.05545113413372093	0.3329700234059124	JAK3 KO	peak18039
46.26698928278465	-0.2891406371407711	0.2355938461111546	-1.2272843366390511	0.21971574064048655	0.6227872460119754	JAK3 KO	peak18041
31.787107551749532	-0.3323878639189329	0.23249655162834235	-1.4296464252522416	0.1528185239007436	0.538443681526594	JAK3 KO	peak18042
52.25796260571133	0.034892249922583024	0.15851312770630954	0.22012214652171141	0.8257760273525896	0.9542395527494527	JAK3 KO	peak18043
72.53526747996129	0.15529978539687628	0.15601082786331474	0.9954423518150841	0.3195211689661858	0.7151918037903928	JAK3 KO	peak18044
244.88323213042904	0.07413684345806758	0.10985825946967537	0.6748408705540422	0.49977687077924465	0.8271379418217635	JAK3 KO	peak18045
235.2573251348069	0.1468373369424745	0.08557770810060712	1.7158362872939896	0.08619201054330798	0.41391971106332803	JAK3 KO	peak18046
41.100623525000024	0.06752509347965543	0.20925764382089393	0.32268877851578487	0.7469309513531961	0.9278874729424764	JAK3 KO	peak18047
29.521164540052105	-0.10037164463432699	0.24840536230215726	-0.40406392077895703	0.6861657151989395	0.9073499893530852	JAK3 KO	peak18049
30.191846898580632	0.042892176099395586	0.23185651668097979	0.184994481558664	0.8532333639479425	0.9631872083417415	JAK3 KO	peak18052
92.49616678156352	0.08226625720285102	0.15249213241111612	0.5394786990128949	0.5895565909500983	0.8696147960855819	JAK3 KO	peak18053
24.19667787433048	-0.32350128673192946	0.29448461929154957	-1.098533728213671	0.2719714981513438	0.6752465224057804	JAK3 KO	peak18055
37.41209566581647	0.08639966779264843	0.1985549098009205	0.43514243933467256	0.6634590402186284	0.8989071557578329	JAK3 KO	peak18058
127.45925095599428	0.017202376120370313	0.11987609937736002	0.14350130017342874	0.885894284487368	0.9722061930796295	JAK3 KO	peak18059
86.10576747014429	0.10514114120565465	0.1359147689055104	0.773581429393814	0.43917835750058254	0.7948713609262953	JAK3 KO	peak18060
24.030380619768174	0.05702866412403198	0.26200528443575766	0.21766226680063436	0.8276922654947096	0.9548543798096648	JAK3 KO	peak18062
34.333648156948044	-0.3270872121723028	0.24710575432337573	-1.3236729879801143	0.18561167323996422	0.5827895335056695	JAK3 KO	peak18064
57.14294596571813	-0.19649208786286618	0.16623079955136386	-1.1820438113344445	0.23718831750011218	0.6410209610960603	JAK3 KO	peak18066
28.2296467967646	-0.3094162725915974	0.25657096839191385	-1.2059675906861058	0.22782998702308735	0.6316637109514973	JAK3 KO	peak18067
32.81785030730253	-0.23853602596219287	0.2245150227421744	-1.0624501783834737	0.2880313643563421	0.689075967673985	JAK3 KO	peak18068
309.8179454804369	-0.4845733653652772	0.10003620866229711	-4.843979713396608	1.272639320674924e-6	1.0467737011351747e-4	JAK3 KO	peak18069
79.48530495212866	-0.2725811268492046	0.16879907321349602	-1.6148259682945396	0.1063483878633	0.45785953822786474	JAK3 KO	peak18070
449.2044272708349	-0.1751207331105028	0.09954172591215314	-1.7592696078531842	0.07853172617266915	0.3962693845377662	JAK3 KO	peak18071
51.79282393838441	-0.11101315370938537	0.1601975601761337	-0.6929765571169052	0.488324263443236	0.8212304697302618	JAK3 KO	peak18072
114.88785560446472	0.05040190309494525	0.11516548280187906	0.4376476516114851	0.6616417225782303	0.8981636262965825	JAK3 KO	peak18074
103.82345934756464	0.28926856200317136	0.19736001327125943	1.4656898183604659	0.1427328092145636	0.5230989842000116	JAK3 KO	peak18075
667.0277915126256	-0.006968322583011489	0.07594566919492533	-0.09175404808306185	0.9268934543009586	0.9827631834634915	JAK3 KO	peak18076
68.8449126125774	0.06713303954220474	0.16242258974910898	0.41332329231976817	0.6793697667526546	0.9049663057200207	JAK3 KO	peak18081
32.30885023982277	-0.14706562013174498	0.28309089022709144	-0.5194996561484937	0.6034123526217832	0.8758890407600304	JAK3 KO	peak18084
76.75810765488981	0.07904212385771069	0.1256997992931451	0.6288166274106467	0.5294691131261164	0.842049205920647	JAK3 KO	peak18087
402.1232478652576	0.00866205075665585	0.10052805208463352	0.08616550880109922	0.9313348486917941	0.9839109351571684	JAK3 KO	peak18088
74.82458423607544	0.15893405154168525	0.1560672616203764	1.0183689384406713	0.3085026578558265	0.7057974866408009	JAK3 KO	peak18090
386.4874013666993	0.08879268404417559	0.07071713101408923	1.255603596623357	0.2092597267286356	0.6117295462337382	JAK3 KO	peak18091
569.3647258560438	0.028086733765962827	0.07048508419768548	0.3984776933399068	0.6902780979642626	0.9089011025248217	JAK3 KO	peak18092
203.38654612773655	0.0600693789606464	0.09939217622323855	0.6043672776187969	0.5455994860835683	0.8502336602356093	JAK3 KO	peak18093
46.5721873392708	0.20884987497759525	0.18197563393023142	1.147680436479025	0.25110051027925284	0.6551144761250421	JAK3 KO	peak18094
25.199428140126276	0.31212000054342226	0.24979609702286504	1.249499108526313	0.2114825793586629	0.6141929819766206	JAK3 KO	peak18098
65.39723907054577	0.16235235796691658	0.15283651425452954	1.0622615855824846	0.2881169483979741	0.6891388425039088	JAK3 KO	peak18104
35.988924853836025	-0.2095226657327867	0.2647214746485837	-0.7914834488245688	0.42866193076515885	0.7888252825733238	JAK3 KO	peak18110
46.251360500604875	0.006273601480252393	0.20815721157338274	0.03013876594921972	0.9759563840064743	0.9949813797254106	JAK3 KO	peak18111
30.23264829975037	-0.07810897475001918	0.28460376603349113	-0.274448141845135	0.7837402508451821	0.9407687328640693	JAK3 KO	peak18113
240.63696901728477	-0.5812228289340168	0.08717711348941345	-6.667149274271382	2.6081978225839025e-11	9.471388062021306e-9	JAK3 KO	peak18116
35.425766332034385	-0.01855125318469433	0.21635589046417802	-0.08574415582073489	0.9316698000892158	0.9839755455278724	JAK3 KO	peak18117
39.690366759506375	0.12912173857165937	0.19142986213487315	0.6745119968831499	0.49998586115413907	0.8272316221400458	JAK3 KO	peak18121
45.8337815206754	-0.6985327440437088	0.2331560502762789	-2.995988065572309	0.002735571398603436	0.04807740288392503	JAK3 KO	peak18122
25.588178507275924	-0.5348032221951929	0.3141732332580509	-1.7022558435330621	0.08870741845049959	0.4200678175989276	JAK3 KO	peak18123
32.55382649190266	-0.03337164770393873	0.21597204371146908	-0.15451836788895723	0.877201029659513	0.9700641290084456	JAK3 KO	peak18124
42.894287785095464	0.22758631667018117	0.16925738218165637	1.3446167826578044	0.17874902080147861	0.574419861849586	JAK3 KO	peak18125
33.272719197899	-0.03531019936034687	0.24803548375638904	-0.14235946738583258	0.886796076587343	0.9723681915103668	JAK3 KO	peak18126
20.963399310886086	-0.265070571957329	0.3217972942655556	-0.8237190824189647	0.41009919419608104	0.7781762524467557	JAK3 KO	peak18127
245.3278397557867	-0.01551151507430951	0.08435115248635149	-0.18389215342160695	0.8540980605014383	0.9633016172270591	JAK3 KO	peak18128
25.67123589483834	0.06811780655249826	0.25181190045518004	0.2705106725669724	0.7867674073674235	0.9415537106189982	JAK3 KO	peak18129
233.78325340002445	-0.005960992469796279	0.1328278438336661	-0.044877582122472316	0.9642048857124623	0.992274782273884	JAK3 KO	peak18130
180.0192817393567	-0.05085487440540075	0.09618684402285642	-0.5287092525181131	0.5970071576936808	0.8729370658922716	JAK3 KO	peak18131
162.91081087572383	2.047239643760925e-5	0.10387165636723007	1.9709319321173333e-4	0.9998427423851152	0.9999567709423973	JAK3 KO	peak18132
192.41448354391335	-0.03331457775724201	0.09683020176652121	-0.3440515164635383	0.7308075437453863	0.9232349866730992	JAK3 KO	peak18133
530.974865673787	0.13438344667298158	0.06453472972857321	2.082343061452109	0.03731114526695059	0.26827238956025745	JAK3 KO	peak18134
149.30527209375074	0.07700908906970623	0.1026400265868216	0.7502832143614601	0.4530841499793746	0.8030053075375553	JAK3 KO	peak18135
37.55398738634205	0.18032789652740303	0.1868262592620939	0.9652170805091458	0.3344360935304758	0.7260668023090675	JAK3 KO	peak18136
63.301366430596794	-0.05859335476799439	0.156961263801077	-0.37329818420837885	0.7089265277304544	0.9157686780800636	JAK3 KO	peak18139
78.92792035160028	0.22899176296982995	0.14180392221828542	1.614847878589227	0.10634364179710168	0.45785953822786474	JAK3 KO	peak18142
26.825866824999014	-0.7594891553552401	0.25406353583214514	-2.9893670213934986	0.0027955610522222224	0.0488695981558321	JAK3 KO	peak18144
47.001700111960055	-0.0537959747558557	0.20099137020690352	-0.2676531569513523	0.7889663098730111	0.9423597024146844	JAK3 KO	peak18145
19.694980278852704	-0.17994779173195594	0.40161558599095676	-0.4480597815643735	0.6541100527267025	0.8955807784274628	JAK3 KO	peak18146
44.66560789403856	-0.646491985881619	0.22942706034628063	-2.817854114095568	0.00483457707094154	0.07239687959841865	JAK3 KO	peak18149
35.359687685394135	0.07054219979512004	0.18846739113945638	0.3742939262257966	0.7081856503954826	0.9156154615557517	JAK3 KO	peak18153
40.23764901918314	0.1961170147911681	0.19325167564075355	1.014826982177071	0.31018830937906317	0.7072891382637182	JAK3 KO	peak18155
181.6053540894162	-0.32682805644695617	0.09637039928529506	-3.3913738956234263	6.954315770282698e-4	0.017399923614169584	JAK3 KO	peak18156
33.81943242412104	-0.2422700934017163	0.18852589911558548	-1.2850759208058737	0.19876575503916652	0.5999506716689906	JAK3 KO	peak18157
27.76291288980876	0.6422165401251939	0.24068919120001853	2.6682400523399346	0.007624975712532978	0.09944954885391158	JAK3 KO	peak18158
52.271969548831656	-0.03179141343411571	0.16447599534117258	-0.19328907764425307	0.8467325798142813	0.9611678241420771	JAK3 KO	peak18160
54.5725331845592	0.31341585701948954	0.20432063648555465	1.5339412719656824	0.1250441013149339	0.49374636995872756	JAK3 KO	peak18162
154.09606424904473	0.23572308479561938	0.1402236583217823	1.681050741485342	0.09275305906732753	0.4295251177514491	JAK3 KO	peak18163
58.83193362566261	0.15318515693763363	0.15237228493627852	1.0053347759515128	0.3147356750727771	0.7111239543090796	JAK3 KO	peak18168
92.49227594620504	0.017811188708557534	0.13963740846060355	0.12755313139159752	0.8985026237843213	0.9752620375829746	JAK3 KO	peak18169
703.6856324324772	-0.12244168705954565	0.08090220186948538	-1.5134530857030741	0.1301646093328324	0.5025258334950546	JAK3 KO	peak18170
132.65159059140086	-0.14580529244433446	0.11470788618483746	-1.2711008570883036	0.2036927704725033	0.6050747169428818	JAK3 KO	peak18171
88.10807057512241	0.06381733509329186	0.14831934361371382	0.43026980526221276	0.6669993888911074	0.9001980870895924	JAK3 KO	peak18173
35.80419430274135	0.20884206822243498	0.19322702646218595	1.0808118928606751	0.27978079710666254	0.6824179404967375	JAK3 KO	peak18174
33.34532797356765	-0.06783936936352813	0.19793234068503313	-0.3427401966183987	0.7317939197756909	0.9235040144430786	JAK3 KO	peak18177
96.10830269596214	0.11961194985171106	0.12127513888796367	0.9862858203956452	0.3239928759272505	0.7184652973005835	JAK3 KO	peak18179
46.24548931201842	0.41039462269564875	0.18787489044024305	2.184403789851747	0.028932589989686675	0.23184170426162434	JAK3 KO	peak18180
30.26155629272168	-0.09317097300123181	0.2777923686055401	-0.3353978853664365	0.7373249629099288	0.9252529923783291	JAK3 KO	peak18183
23.960156900155436	0.5004502230929195	0.2616184626820592	1.9129010160919295	0.05576072548190081	0.3338986242277199	JAK3 KO	peak18184
113.13461071137978	0.18858811085157104	0.15943136302704342	1.1828796246293267	0.2368568578581993	0.6407222201456162	JAK3 KO	peak18185
23.134405110520216	0.8161251317587153	0.28496954355294135	2.863903003750632	0.004184561283433189	0.06551457757960999	JAK3 KO	peak18187
78.37536439944341	0.3845675275389672	0.17671275094384847	2.1762296466154036	0.029538093154279337	0.23461628328832798	JAK3 KO	peak18188
23.920160280722556	0.2899356558972613	0.29002796818493043	0.9996817124629501	0.317464564908122	0.7134104573665382	JAK3 KO	peak18189
48.93500754720454	-0.5418748576545693	0.18712113381260156	-2.8958506536052053	0.0037813230983890517	0.0608803911940773	JAK3 KO	peak18192
34.349971984012896	-0.08648927740696322	0.25663265596843887	-0.3370158683842629	0.7361049379208605	0.9248002004473724	JAK3 KO	peak18193
37.51505009058449	0.3442272265983044	0.2013925214790812	1.7092353979691324	0.08740735438772887	0.4168032879554363	JAK3 KO	peak18195
219.64050425372568	-0.06509304310928458	0.11563037951506355	-0.5629406682073953	0.5734752862173413	0.863221758295366	JAK3 KO	peak18196
70.66637302077336	0.22983243399312706	0.16691979654424968	1.3769033916369502	0.16854211847728137	0.559825724538815	JAK3 KO	peak18198
369.7365806063291	0.10977086649443027	0.09594313590817992	1.1441242299968581	0.25257212039101157	0.6567128702268814	JAK3 KO	peak18199
32.50187981698096	0.06569196271794285	0.23337153112712672	0.28149090165654284	0.7783339055150448	0.9388149291379604	JAK3 KO	peak18200
28.396676079894256	-0.17462924625222728	0.23578835645060012	-0.7406186161224367	0.4589247172518674	0.8061032825700132	JAK3 KO	peak18201
52.70795405179358	0.1896072039709296	0.18974849890616208	0.9992553567693709	0.3176710057581526	0.7135815618481901	JAK3 KO	peak18205
128.9414470697584	0.06971043589306214	0.1252096020003819	0.5567499199689935	0.5776983046141855	0.8649084658753534	JAK3 KO	peak18206
49.395755608108665	0.22963182914498345	0.17806591235120472	1.2895889286887976	0.1971934217512432	0.5978430679069299	JAK3 KO	peak18208
343.8527939285743	0.05698187170226002	0.08971765953173327	0.6351243668154923	0.5253473061508707	0.8399695608558992	JAK3 KO	peak18209
189.7681386089109	0.1975390634375823	0.10284819923701846	1.9206856795065932	0.05477134608112175	0.3311038768673441	JAK3 KO	peak18210
36.88679008399692	-0.039281137572443725	0.18654537718883893	-0.21057148756186883	0.8332216630649867	0.9565941158038176	JAK3 KO	peak18215
184.19253086769692	-0.4116854908184006	0.1262568370090797	-3.2606985932080215	0.0011113810945547746	0.024851828830436223	JAK3 KO	peak18216
21.437591850072497	0.10118049072269	0.27706761947254094	0.3651833834473667	0.7149745211339943	0.9182004261470202	JAK3 KO	peak18217
65.86643894871912	0.0012141375327926161	0.1689600395032972	0.007185944891832975	0.9942664948603378	0.9985991344410206	JAK3 KO	peak18218
38.37910065245299	-0.4259513046296778	0.20843849355988958	-2.043534749051961	0.04099953112846412	0.28296605128279884	JAK3 KO	peak18220
30.554325205582526	-0.20707000511579848	0.2686665854389983	-0.7707322619872818	0.4408656450296736	0.7959566201782492	JAK3 KO	peak18222
51.410251644121786	0.15253995545079013	0.16716675497933503	0.9125017439600772	0.3615046519039046	0.7458616343340232	JAK3 KO	peak18223
139.11331403478962	0.14903737636009853	0.12365151096335476	1.205301699906175	0.2280868536194332	0.6317965112690102	JAK3 KO	peak18224
47.52849403918481	0.1648260762677824	0.15716252432194186	1.0487619550456062	0.29428769158609047	0.6938279704343392	JAK3 KO	peak18225
83.2207952500726	0.004187316817033379	0.1436786117234876	0.029143633605619435	0.976750035978464	0.9951321132354676	JAK3 KO	peak18226
32.898079204535236	-0.09921249489306376	0.19040082301170738	-0.5210717754458623	0.6023167719251524	0.8753444504129528	JAK3 KO	peak18227
95.83149728568964	-0.0037077706949590512	0.12447280615866213	-0.029787797105119137	0.9762362909488826	0.9950465460943296	JAK3 KO	peak18229
26.494635081650426	0.05131601323589115	0.22500973456850454	0.22806130292228718	0.8195985831574456	0.9523858745028793	JAK3 KO	peak18230
34.74811845720786	-0.5306340566895326	0.23832662092384488	-2.226499308522869	0.02598075524825925	0.21832559851830338	JAK3 KO	peak18231
185.58237475901012	0.02540349674880115	0.12084537828075101	0.2102148804547834	0.8334999661160575	0.9566977713624019	JAK3 KO	peak18234
23.552382621339426	0.5311845413205059	0.30826300827164893	1.7231536936550396	0.08486073512417279	0.4111660198598933	JAK3 KO	peak18235
93.82996215584868	0.05907474858730325	0.1432095291198779	0.4125057106908922	0.6799687958545682	0.905127240518285	JAK3 KO	peak18236
35.344818267297775	0.3956593388952493	0.2682725377279184	1.4748410040260116	0.1402552944095831	0.5188293103642018	JAK3 KO	peak18239
204.05523482366897	0.20504516251748944	0.11830478173162523	1.7331942083510625	0.08306115609122519	0.4069104263044208	JAK3 KO	peak18240
306.9568820970898	0.047573687661169164	0.08119226591798785	0.5859386620546254	0.5579167349951222	0.8558965833794406	JAK3 KO	peak18241
1676.0253101398828	-0.020646289471146606	0.07911767102226036	-0.26095673955490445	0.7941258684207144	0.9441305669916735	JAK3 KO	peak18242
97.3895735784656	0.19099732249946738	0.17800354205770408	1.072997313938568	0.2832723213019406	0.6855418146774356	JAK3 KO	peak18243
82.07320082466299	-0.38819112159005364	0.15318764543011146	-2.5340889632457824	0.011274010541198205	0.12955057405551687	JAK3 KO	peak18244
39.50206024969224	-0.27397453227121255	0.19853411118186284	-1.3799872003871625	0.16759058582176922	0.558583154719164	JAK3 KO	peak18245
73.95415604572864	0.03586233128634557	0.1304464141237629	0.2749200238829154	0.7833776828605652	0.9406380388921947	JAK3 KO	peak18246
197.36396688310583	0.16359151738927746	0.12634451568926497	1.2948050534430695	0.19538748827989974	0.5953012503765016	JAK3 KO	peak18249
91.9242984900227	-0.19280044979441854	0.13953688084190902	-1.3817167807617508	0.16705867983854164	0.5580514776710633	JAK3 KO	peak18252
33.118514702406806	0.18561979841205523	0.28960436353093344	0.6409426852169259	0.5215599215331527	0.838210466678584	JAK3 KO	peak18253
230.5870430570268	-0.09935393254449446	0.09455824204300023	-1.050716789968593	0.2933886823402725	0.6930283608426333	JAK3 KO	peak18254
163.32177668151655	-0.14316510145706532	0.11808454768076233	-1.2123948837413294	0.22536125844246688	0.6287339483204305	JAK3 KO	peak18255
94.77942580928577	-0.3262480493074821	0.14833070158565279	-2.1994640746648924	0.027844940915618163	0.22719237266590872	JAK3 KO	peak18260
37.292258051321646	-0.1787037758028278	0.2142438830279622	-0.8341137832136105	0.4042168688563364	0.7742539782775743	JAK3 KO	peak18265
205.4529319616483	-0.20471584191779377	0.09900499189316324	-2.0677325254337036	0.03866518164537983	0.2736923769641159	JAK3 KO	peak18267
37.99367751153945	0.23067006935591933	0.25520693856620746	0.9038550074377283	0.36607228929778873	0.7485478239106553	JAK3 KO	peak18268
21.199745585842624	0.2976248984969904	0.5329620542035906	0.5584354386012221	0.5765470790558218	0.8645407830333458	JAK3 KO	peak18269
278.12028116920567	-0.2893627138392291	0.13231974529180604	-2.1868445499278635	0.028753874007278774	0.2311843829669509	JAK3 KO	peak18270
37.01850651619965	0.5598350543384163	0.22216571111772423	2.519898554650331	0.011738866071430836	0.13307448320319107	JAK3 KO	peak18271
24.657821493060442	0.16579402191878917	0.27078747338642356	0.6122662169168922	0.5403616373785667	0.8477249586176155	JAK3 KO	peak18275
41.642772618879825	-0.07320742067734222	0.2090345291560058	-0.35021688030644144	0.7261759393445963	0.9218986423556343	JAK3 KO	peak18276
90.75719096136983	-1.0307163558242818	0.1632780434991705	-6.312645189366923	2.7430590883937584e-10	7.418263712792777e-8	JAK3 KO	peak18279
143.88123434696428	0.3416557860929475	0.1193178922316401	2.8634078234441773	0.004191107383801403	0.06556947014910616	JAK3 KO	peak18287
253.56345273490456	0.07163667128223937	0.08276403008977219	0.8655532023336316	0.3867352283681828	0.7628051817545518	JAK3 KO	peak18288
234.32875532811906	-0.00752055055804053	0.08683695559880969	-0.08660541478199424	0.9309851617019398	0.9837965553643686	JAK3 KO	peak18289
45.326902516255686	0.060028260068419416	0.17351091181591566	0.3459624495092602	0.7293709350943101	0.9228710989744157	JAK3 KO	peak18290
26.946097753211124	0.22430551585583675	0.21915890623113768	1.0234834609882162	0.3060793158241714	0.7036722867980829	JAK3 KO	peak18291
94.21011227613864	-0.2326720069988211	0.1610929097077742	-1.4443342504700722	0.1486449757964476	0.5323516801323743	JAK3 KO	peak18292
100.46198115164817	-0.02045038539605113	0.14034521426194121	-0.14571487530655944	0.8841464779165366	0.9719706347914259	JAK3 KO	peak18294
272.9706942566836	0.05005460601579794	0.08052879742233371	0.6215739911436439	0.5342220275557663	0.844574300666926	JAK3 KO	peak18297
115.77073004764155	0.18722630378901076	0.10406377359143226	1.7991496687798894	0.07199500858568474	0.3800465921947579	JAK3 KO	peak18298
85.36209926557866	0.14266269547825786	0.1135737968878727	1.2561233258680573	0.20907126025546413	0.6115747517962766	JAK3 KO	peak18299
48.433371741832715	0.09685205054044481	0.1985033902875007	0.48791131677987953	0.6256126582751391	0.8848469902895085	JAK3 KO	peak18300
60.357910170861096	0.39964261278540264	0.22653153499030731	1.7641809243137045	0.07770152328977643	0.3941498773777339	JAK3 KO	peak18304
162.57531312682858	0.14275670186227757	0.13350795038726748	1.0692749117051243	0.284945811974214	0.6867064913288771	JAK3 KO	peak18305
227.77343931108922	0.1156350294742724	0.08900656995150566	1.299174089477608	0.19388419140412627	0.5932970111689881	JAK3 KO	peak18306
1492.990183029662	0.006847380843617405	0.06978726855974511	0.09811790868065484	0.9218386670713129	0.9816980600817666	JAK3 KO	peak18307
438.17037781177675	0.07148679999024843	0.07276360653574343	0.9824526764644658	0.325876886062835	0.7198103938516536	JAK3 KO	peak18308
46.826108294183626	0.26963835413521736	0.21232625972727248	1.2699246644365174	0.20411146653954385	0.6056034664017994	JAK3 KO	peak18309
29.454673290093996	-0.17444876991777722	0.21998015743301327	-0.7930204794534664	0.42776589108810764	0.7883880295202205	JAK3 KO	peak18310
40.68523373388661	-0.08995962101668828	0.1892078653141113	-0.4754539187223683	0.6344634709042312	0.8881805846991488	JAK3 KO	peak18311
23.26042566245305	-0.779312734637589	0.28493383224041546	-2.735065641415432	0.006236783753820998	0.0862704061796457	JAK3 KO	peak18313
85.48326130977921	-0.6076931567124613	0.16850015082128775	-3.6064843488299556	3.103735699219261e-4	0.009370262535860197	JAK3 KO	peak18314
22.660842009727656	-0.3411924483431813	0.2451674802445074	-1.3916709018786155	0.16402207761455198	0.5545353931637123	JAK3 KO	peak18315
32.3295997882123	0.5243110756510606	0.19254691473997784	2.7230302617889715	0.006468613232008382	0.08857285395175092	JAK3 KO	peak18319
93.48586807659593	0.7940967505512092	0.15456033952994075	5.137778248716776	2.780056560295465e-7	2.959083310546685e-5	JAK3 KO	peak18321
21.501164621625083	-0.3196758159657212	0.2784361912091838	-1.1481115819658476	0.2509225035035349	0.6549308824912204	JAK3 KO	peak18325
24.266085834982952	0.05332799232078418	0.23631151234182704	0.22566819446208228	0.8214594971218674	0.9527632451925241	JAK3 KO	peak18326
21.316138779658207	-0.3030400723360253	0.2771086003130505	-1.0935787340908218	0.27413978027094005	0.6771325610239183	JAK3 KO	peak18327
68.72933589171704	0.10789329409837131	0.14547423743881338	0.7416659884108439	0.45828973160540687	0.8059287358008961	JAK3 KO	peak18331
322.0949795964658	0.029053535149132788	0.07973991943085884	0.36435370585399984	0.7155939003800866	0.9184011274480202	JAK3 KO	peak18332
256.4155739980505	0.1394759863465293	0.08742921286040525	1.5953018651697695	0.11064474872582573	0.46693694569657035	JAK3 KO	peak18333
920.0206083832217	0.07344573110531423	0.06962159890856053	1.0549273825465606	0.2914585376918999	0.6913712395312506	JAK3 KO	peak18334
329.95420312756875	0.08503427192696748	0.08768623019032136	0.9697562746442874	0.332167992683992	0.7244300879682548	JAK3 KO	peak18335
28.01190652068336	0.21631516673878673	0.20180107498500993	1.0719227672838458	0.2837547231711911	0.6858655216045852	JAK3 KO	peak18336
125.69442439611603	0.11612604376503308	0.13186267709750532	0.88065892731090345	0.3785024537146407	0.7571858093913391	JAK3 KO	peak18337
68.55414919952148	-0.02295258175193414	0.15233661778026134	-0.1506701545983002	0.8802359175976379	0.9709892061917965	JAK3 KO	peak18339
21.746298138307235	-0.05817408042226321	0.320023765217546	-0.18178050115346148	0.8557549873872022	0.9637723891075998	JAK3 KO	peak18343
174.26913001698668	-0.35220181140575985	0.1217183689333898	-2.893579781688512	0.0038087751602457914	0.06120538350003553	JAK3 KO	peak18346
22.50215204924667	-0.3427088392546069	0.2935749843947987	-1.1673639018021138	0.2430634425442503	0.64721390446706	JAK3 KO	peak18347
47.29788394000483	-1.2132755551117709	0.2447183659092923	-4.957844298296293	7.127965060068693e-7	6.487829593240044e-5	JAK3 KO	peak18350
58.08954634346979	-0.3781995017952369	0.168268543203205	-2.2475947945809125	0.024602039805910397	0.2112485955617748	JAK3 KO	peak18351
404.7702813379097	-0.3645073436556515	0.10908663652377229	-3.3414481853257767	8.33425706624918e-4	0.019923314423487905	JAK3 KO	peak18352
125.33838421104224	0.17019489200297033	0.24246587025522381	0.7019333971573822	0.48272070014385043	0.8183920018282397	JAK3 KO	peak18353
24.54482012697481	0.05350440850625967	0.30216569602308463	0.1770697640746489	0.8594535913884305	0.9648768740415704	JAK3 KO	peak18354
505.28033815192254	-0.2069406706473374	0.08981327750234902	-2.304121132222627	0.021215844802902364	0.19284369402227838	JAK3 KO	peak18360
35.46470098132874	0.0331992877292666	0.26255496167317016	0.12644700186848212	0.8993780985893195	0.9755090401613365	JAK3 KO	peak18361
64.0468037603723	0.06304784399263536	0.24271222390341898	0.2597637769481425	0.795045993795569	0.9445545417535843	JAK3 KO	peak18362
92.19817396941404	-0.2997305737332777	0.1494386165087176	-2.0057103092612794	0.04488716465576186	0.2981406250000096	JAK3 KO	peak18363
47.1842421258059	-0.15691511371050765	0.19572811150773797	-0.8016994212111638	0.4227268507089983	0.7857596576720154	JAK3 KO	peak18364
119.66818278129337	0.49231102087909534	0.11519341025028045	4.273777638924417	1.921887072485773e-5	9.86844186366984e-4	JAK3 KO	peak18365
21.00873103154486	0.7957233974456456	0.2663632460628938	2.9873618421730717	0.002813964494176402	0.049112098265882156	JAK3 KO	peak18367
24.43633949538973	0.6237819303279055	0.29079183321346946	2.145115024155403	0.03194365148310321	0.24587458011882612	JAK3 KO	peak18370
259.4217339693665	-0.9102175991979923	0.11548025664614557	-7.882019192138442	3.221325298570499e-15	3.2653114526473826e-12	JAK3 KO	peak18374
34.11145308313677	-0.1635434237351846	0.24440894855274314	-0.6691384448220894	0.5034071679334471	0.8289329471438188	JAK3 KO	peak18379
31.763438774949385	0.387191543958764	0.2275100408177995	1.7018657399338466	0.08878053944535673	0.42018589732651507	JAK3 KO	peak18380
25.317248821780296	-0.03978836758242514	0.22518082979565684	-0.17669518146163504	0.8597478259598634	0.9649425718402644	JAK3 KO	peak18382
27.643850986154913	0.261372832403106	0.2442357955125698	1.0701659511234676	0.2845446174455795	0.6865363617828806	JAK3 KO	peak18385
29.013460583892005	0.20387264473067337	0.25569824114688305	0.7973173527367401	0.42526674483024557	0.7870017721524305	JAK3 KO	peak18387
24.312266303384508	0.3090461054797053	0.2584172617304592	1.195918970003073	0.2317281815587862	0.6356133349239288	JAK3 KO	peak18392
175.07900013194416	0.06899861410166196	0.12151952837397662	0.5677985672337253	0.5701717528224635	0.8615208316671497	JAK3 KO	peak18405
50.46744071156062	-0.1287830248889128	0.23731681843735616	-0.5426628661925504	0.5873619458991364	0.8688699337864997	JAK3 KO	peak18409
141.4225027875165	0.21927602795668172	0.16237784935010086	1.3504060365025738	0.17688577559754495	0.5717390953452508	JAK3 KO	peak18410
45.031870998475384	0.14387199540603887	0.24947542917750687	0.5766980575216127	0.5641434448695415	0.8588076799414668	JAK3 KO	peak18411
22.139920774808644	0.16155353453354096	0.2486800343181821	0.6496441701742561	0.5159220945863652	0.8349751966106288	JAK3 KO	peak18413
72.89040374232732	-0.013645165171316948	0.173184750263241	-0.0787896460316297	0.9371999397146713	0.9852960469922841	JAK3 KO	peak18414
23.558831397847424	0.07114199622230671	0.24545882167541314	0.28983271302582314	0.771944220116255	0.9366720592268514	JAK3 KO	peak18415
138.47989108682236	0.3398701829511105	0.12407176838913872	2.739303125632429	0.006156957746548802	0.08551883207543702	JAK3 KO	peak18418
119.08237951252902	0.3033072376511093	0.13919980165205043	2.1789344097577708	0.029336541102851384	0.23379298463289333	JAK3 KO	peak18419
1044.1101957346264	0.06201958905094727	0.05981647226191312	1.0368312724860729	0.2998144984336692	0.6985669611874891	JAK3 KO	peak18420
404.06009630511994	0.07168034824507563	0.07960080598311875	0.9004977695863677	0.3678554117422738	0.7496021242908643	JAK3 KO	peak18421
159.4619168347609	0.14974526366529792	0.14298008368913123	1.0473155407495467	0.29495407081473396	0.6943780939130741	JAK3 KO	peak18422
47.29418853884939	-0.3543490445087114	0.19386236109464125	-1.8278382792197734	0.0675738263723179	0.36826088760759834	JAK3 KO	peak18425
123.5404176743927	-0.4722570924196224	0.15117090994951482	-3.123994507788157	0.001784137869616671	0.03526938606239966	JAK3 KO	peak18427
27.736126492892073	0.16729619479284824	0.23622325647378806	0.7082122111520881	0.47881348414344693	0.8162703949801516	JAK3 KO	peak18434
25.125637746176096	0.4670548335610212	0.23512140525590913	1.9864411453847546	0.04698436178503852	0.3055197806345006	JAK3 KO	peak18435
107.95952896743451	-0.06884552583222635	0.1441554175164751	-0.4775784845155625	0.632950247461721	0.8876079324602214	JAK3 KO	peak18439
73.42685610200279	0.08364026545872164	0.1691127512900763	0.49458284381675555	0.6208946149297323	0.882705111760418	JAK3 KO	peak18440
128.4872566698976	-0.24490696846879836	0.11493967874406948	-2.1307434573061634	0.03311028280913148	0.2510535942705781	JAK3 KO	peak18442
36.91406616479024	-0.1029865978366433	0.21692689206586555	-0.4747525622843177	0.6349633485277748	0.8883200354370515	JAK3 KO	peak18443
19.11222272365337	0.44190175449429475	0.30185455667870464	1.4639558844382694	0.1432060024550664	0.5238604188419336	JAK3 KO	peak18444
35.979264473974	-0.771238023236077	0.31137786199774115	-2.476855670753086	0.013254548890827653	0.14428953330911184	JAK3 KO	peak18447
218.6369744971719	-0.8371670051136574	0.13657602895202134	-6.12967745172728	8.805741100162236e-10	2.102900524628235e-7	JAK3 KO	peak18448
32.7350001922516	-0.13237960772073087	0.22070650738966344	-0.5997992958450066	0.5486400026780688	0.8516634300255276	JAK3 KO	peak18450
27.94566046222935	0.42081773401468764	0.29448155631637835	1.4290121910473033	0.1530007295197116	0.5387009069542206	JAK3 KO	peak18454
23.916368471917057	0.2714438435688994	0.23809646984340446	1.1400582450778352	0.25426203612431986	0.6583332744443275	JAK3 KO	peak18455
28.57472399064167	-0.49352317464510204	0.29672375850506244	-1.6632411813989676	0.09626416729429911	0.4373183505862375	JAK3 KO	peak18456
34.28711528111337	-0.407897541009945	0.2952125365648497	-1.381708059408045	0.16706135877134845	0.5580514776710633	JAK3 KO	peak18461
27.17602518056541	0.27639532531867916	0.2335852198841681	1.1832740335871423	0.23670056030338169	0.6406068947124695	JAK3 KO	peak18462
44.72573145704084	0.27901329746482445	0.16399106362051669	1.70139330342094	0.088869157935141	0.42035338440799974	JAK3 KO	peak18466
53.80472868048424	-0.20083665669371017	0.17707095745428494	-1.1342156815612232	0.25670408767717806	0.660879492104902	JAK3 KO	peak18467
29.687289123416488	-0.2668358564742793	0.29205837329628365	-0.9136387820786193	0.3609066810553518	0.7454523132351676	JAK3 KO	peak18470
18.619799531446347	0.05569457905100599	0.3212131409894977	0.1733882333687804	0.8623462734401708	0.9658722474098793	JAK3 KO	peak18473
26.877870607826516	-0.22438002904118257	0.3065037127495157	-0.7320630051374054	0.46413011273022897	0.8092353263369423	JAK3 KO	peak18475
489.3991394909043	0.06689729989042897	0.10495171317144443	0.6374102705798478	0.5238576401504961	0.8392133639021807	JAK3 KO	peak18478
21.90601333047539	0.19458546318064465	0.2652404970800133	0.7336189809731256	0.46318098933667373	0.8086197608083394	JAK3 KO	peak18479
18.995375686795512	-0.16260207277894437	0.2974317337894772	-0.5466870353989681	0.5845937626092834	0.8675896308590023	JAK3 KO	peak18480
76.84077958591787	-0.1824465624341012	0.21723282870998953	-0.8398664396976171	0.40098327632986025	0.7721993725867803	JAK3 KO	peak18481
72.24918102965697	0.06645855265984178	0.18057367750765813	0.36804119834699206	0.7128425150102773	0.917385207565723	JAK3 KO	peak18482
23.109712895076555	-0.5324185322933128	0.3539542913959337	-1.5042013763798354	0.13252952347949398	0.5063354429136837	JAK3 KO	peak18485
42.27906799777648	-0.4644552451129683	0.2744049105646534	-1.6925908656563076	0.09053337095416474	0.424322097688108	JAK3 KO	peak18486
156.31127758196345	-0.4466902796634031	0.1424353653027021	-3.1360910874493966	0.001712160169966684	0.03426217066154891	JAK3 KO	peak18487
27.231471854022832	-0.3694881023275911	0.2907709067487553	-1.2707189534847534	0.20382865030185965	0.6052614211096423	JAK3 KO	peak18488
23.044101815608922	0.23129880981039647	0.34005529865326883	0.6801799905086497	0.49639050044492355	0.8254993063639874	JAK3 KO	peak18489
21.25849804715437	-0.6948466506187431	0.29558878090336405	-2.3507206481084517	0.01873709490766948	0.17846990306534705	JAK3 KO	peak18491
145.16200693783955	-0.764922436659877	0.15867082082507786	-4.820813509896341	1.429739695184791e-6	1.1564148310685803e-4	JAK3 KO	peak18492
26.093693684754722	-0.13302033752421816	0.25236065401979607	-0.5271041083677948	0.5981212939025634	0.8734091143820978	JAK3 KO	peak18494
48.445628531429726	-0.13532567270950194	0.21485536238375333	-0.6298454514148762	0.5287957050312072	0.8417109585018178	JAK3 KO	peak18495
55.847720822649755	-0.5079029717695978	0.18470722737132123	-2.7497731355608983	0.005963653769316518	0.08374538723184939	JAK3 KO	peak18496
53.679385107916694	-0.7337323712263678	0.1893468800374418	-3.875069771845611	1.0659415310289704e-4	0.0040395112920634715	JAK3 KO	peak18498
26.867192666883877	-0.1962446096494742	0.2978543278673289	-0.658861031345786	0.5099850116016297	0.8322633374114228	JAK3 KO	peak18499
112.23072896014801	-0.16573376287489458	0.1699731295239359	-0.975058606846182	0.32953118960072275	0.7225841433655982	JAK3 KO	peak18500
67.93828987675911	-0.07228298492132536	0.18772629919979425	-0.38504453147715695	0.7002044229116866	0.9128943266871854	JAK3 KO	peak18501
187.18284293376092	-0.8055809085959372	0.11941338528376128	-6.746152507791655	1.5181704553143887e-11	5.876570901452932e-9	JAK3 KO	peak18502
57.43555444329555	-0.2812185219189886	0.18388235249305585	-1.5293393743676875	0.1261803333264632	0.4958191825478059	JAK3 KO	peak18505
120.8267990805066	-0.6992842107376751	0.1410719068886918	-4.9569345602553065	7.161408362712018e-7	6.509858809609018e-5	JAK3 KO	peak18512
29.792958706691483	-0.1677641325085089	0.2941415969949566	-0.570351606921429	0.5684392450817578	0.8607261035434439	JAK3 KO	peak18513
26.316010740694736	-0.15446637725945758	0.2833672749698627	-0.545110148219782	0.5856777634757699	0.8681102644512722	JAK3 KO	peak18518
512.0949730655543	-0.1649126570108712	0.07914699148456127	-2.0836250869123654	0.03719428323248087	0.26790518367298444	JAK3 KO	peak18519
65.76051827940583	-0.2800936599132177	0.24397456260355133	-1.1480445212165764	0.25095018504880057	0.6549788673126463	JAK3 KO	peak18520
44.33452722183802	-0.3992163129110624	0.425365878409019	-0.938524534229772	0.3479749147145699	0.7367238096687224	JAK3 KO	peak18521
28.09912060894977	-0.42287883372751905	0.3791527711629747	-1.1153257100836254	0.2647108718289142	0.6682774438542644	JAK3 KO	peak18522
28.242049964330327	-0.5837785635502802	0.33528523869968163	-1.7411400687197465	0.08165902931958843	0.4038184021153788	JAK3 KO	peak18524
24.806594045051437	-0.15306643203337938	0.33175987479359065	-0.46137716964298936	0.6445280282271424	0.8920323028735737	JAK3 KO	peak18525
31.6522196765227	-0.6172445759938598	0.3032387062355176	-2.0355072202242614	0.04179986279490598	0.28613015927443	JAK3 KO	peak18527
67.91499916478996	-0.7368216780617141	0.1868555958973904	-3.9432679258175987	8.037877126524664e-5	0.0032394760050717167	JAK3 KO	peak18530
20.596643385811827	-1.6230648519200044	0.4567442850462203	-3.553552622460855	3.8006515173911055e-4	0.010917516768549887	JAK3 KO	peak18531
145.79893710261632	-1.207439622954745	0.1777536041617048	-6.7927715370334845	1.0999950732891357e-11	4.403042779440132e-9	JAK3 KO	peak18532
70.26668116259773	-0.8943295569086119	0.19219128148597298	-4.653330525681959	3.2661606275461666e-6	2.283848635732009e-4	JAK3 KO	peak18533
30.114110400541197	-0.8597256218358624	0.3011976714456175	-2.854356800666998	0.004312406816519059	0.06680698137810911	JAK3 KO	peak18534
115.9785125317877	-0.24225302971746895	0.12975085166960434	-1.8670631182779323	0.06189277407849874	0.3517350898282707	JAK3 KO	peak18538
39.59865117378703	0.14494633232027365	0.20875653205580166	0.6943319612223141	0.4874740517123434	0.8207556873257226	JAK3 KO	peak18541
27.57159492581681	-0.03259921645329981	0.2254331321411832	-0.14460703333032573	0.8850211438143522	0.9720999812577549	JAK3 KO	peak18544
112.16264416728326	-0.15333219075979154	0.1533095569771104	-1.0001476345188611	0.31723906667391044	0.7132055383597579	JAK3 KO	peak18549
60.06427156443236	0.28535489801238395	0.1656999229174931	1.7221184716813092	0.08504805961322234	0.41164896954255586	JAK3 KO	peak18553
116.56444162826305	0.09847893101440269	0.1068506011787576	0.921650696654955	0.35671080543822553	0.7422923357964603	JAK3 KO	peak18554
330.365809834393	-0.0013818787913705678	0.07312781234961721	-0.018896760985600593	0.9849234634397288	0.9967178900986956	JAK3 KO	peak18555
65.2397339718125	-0.03135429388009177	0.14927054907790172	-0.21005010079870817	0.8336285703813237	0.9567300202230291	JAK3 KO	peak18556
84.60473911835967	0.26195205778844205	0.17566514932195768	1.4912010652058163	0.1359087141068912	0.5119029619394985	JAK3 KO	peak18557
29.19656627472812	0.44641668447322996	0.26050155208635645	1.71368147674315	0.08658724063197136	0.41480973209219346	JAK3 KO	peak18558
38.62926840706526	-0.011546183760385962	0.2011746480060541	-0.05739383105588182	0.9542314770080926	0.9897612022873381	JAK3 KO	peak18560
40.487620724676106	0.08430831378262188	0.21975418349245812	0.38364827664596113	0.7012391534366723	0.9132630929864055	JAK3 KO	peak18563
34.730527684100366	-0.1214595274068179	0.2465274447287681	-0.492681565496486	0.6222376051248548	0.883154230093092	JAK3 KO	peak18566
31.287374470173955	-0.08533668472570768	0.25331443678227505	-0.3368804629127986	0.7362070136910805	0.9248326017078812	JAK3 KO	peak18567
23.84177469799649	0.3808911978182015	0.22221523049812072	1.7140643193735665	0.08651691386204019	0.41467020884218586	JAK3 KO	peak18570
218.6417551102636	0.29357654445013376	0.11127870660045332	2.6382095318938386	0.008334506695977765	0.10575866803246635	JAK3 KO	peak18571
90.27575167972572	0.2828128094600874	0.14620891897768434	1.9343061383502378	0.05307549897240906	0.32532438570559413	JAK3 KO	peak18572
78.38708911848377	0.06522740171901859	0.1316304791174143	0.495534181417328	0.6202231000676879	0.8824950956670816	JAK3 KO	peak18573
966.427938666007	-0.030436326123584885	0.06437986803066885	-0.47276154882898846	0.6363833095591536	0.8888296545426806	JAK3 KO	peak18574
106.02565375110358	0.11562022845457702	0.10807119005853325	1.0698524592165135	0.28468572499239025	0.6865611611662639	JAK3 KO	peak18575
25.646591907129416	0.25533711201816406	0.2541334819315715	1.0047362121568721	0.31502388628454636	0.7113862796057316	JAK3 KO	peak18578
47.95632823022615	0.10044136518889647	0.18924141218718502	0.5307578506629752	0.5955865916263028	0.8725262753773024	JAK3 KO	peak18581
78.82944717473154	0.04012211745150898	0.15104406005089327	0.2656318787907986	0.7905227316238357	0.9429494238188922	JAK3 KO	peak18584
194.98078713561418	0.09135362061610454	0.09410807816694666	0.970730912749533	0.3316822939428679	0.7241105665095865	JAK3 KO	peak18585
170.99109597011608	-0.010425954867263965	0.1026431138815944	-0.10157481074951595	0.9190941741252392	0.9808439595916243	JAK3 KO	peak18586
73.28929951292679	0.23393773509268626	0.15278832685701915	1.5311230897345158	0.12573897425457944	0.4950859608219947	JAK3 KO	peak18589
1093.6751293322015	-0.030588153833660172	0.07773440749381805	-0.39349568382691724	0.6939534112354038	0.9106260208455191	JAK3 KO	peak18590
265.49883473831153	-0.13645054383169475	0.07767774085975214	-1.7566234846872983	0.07898200730175059	0.3972728425247057	JAK3 KO	peak18591
25.164648304629765	0.7483905435567755	0.25630918718904544	2.9198740465154946	0.003501728822939164	0.0576251562362161	JAK3 KO	peak18592
25.597736825957746	0.4162217804513241	0.23783352970902136	1.7500550950934157	0.08010880727205472	0.3999015978237845	JAK3 KO	peak18593
26.74796494018351	0.46337423791447163	0.22305320478767507	2.0774157374495417	0.037763204932574984	0.2701990680778971	JAK3 KO	peak18596
27.427074402407417	0.33301189250186874	0.22617773226965915	1.472346057943658	0.14092745171702784	0.5200051353155896	JAK3 KO	peak18598
40.891827117550385	0.3710916902948949	0.20235130704991816	1.8338981630761104	0.06666911231239092	0.36579511958579775	JAK3 KO	peak18600
131.05500718214105	-0.21885901262395452	0.15594787960126982	-1.4034112755077974	0.16049423257851472	0.5494403474948992	JAK3 KO	peak18603
34.99578568908304	0.060431363642033574	0.2166632993724182	0.2789183208096509	0.7803075082988755	0.9395926857104807	JAK3 KO	peak18604
23.894690361599974	0.4253293724178709	0.2554924649789886	1.6647433123041397	0.09596397786772609	0.43674892585415986	JAK3 KO	peak18614
29.881260365730665	0.44313440986070335	0.2553316570994993	1.735524748065297	0.0826479019082857	0.4058646535057277	JAK3 KO	peak18615
52.35620713415773	0.6645981837136313	0.23794308345245746	2.7930972990287497	0.0052205986267695546	0.07645482853285279	JAK3 KO	peak18616
22.37241374703373	0.7169168337395856	0.2903408509275514	2.4692248143836895	0.013540611984644284	0.14614740688070557	JAK3 KO	peak18617
27.985990626436404	0.8604939357352605	0.21990966320126468	3.912942811192991	9.117813369472013e-5	0.003567569197811351	JAK3 KO	peak18619
59.85367406647113	0.3172824271964615	0.15231803091691187	2.0830260559863474	0.03724884859007921	0.26811178894738086	JAK3 KO	peak18620
35.375402566664434	0.7470068701233864	0.1814116924438456	4.117743790713026	3.825997047803014e-5	0.0017639899608682887	JAK3 KO	peak18622
67.61956827969944	0.5134421205128717	0.1424996480034774	3.6031115003199328	3.144305676159647e-4	0.009464755279085036	JAK3 KO	peak18625
23.829447419535164	0.04429849391221096	0.25006284455239397	0.1771494441387489	0.859391005228962	0.9648709020658217	JAK3 KO	peak18628
37.35851749601872	0.4108073074185194	0.2139859704525473	1.9197861735969202	0.05488491403319612	0.3313980980265381	JAK3 KO	peak18629
108.09772055740869	0.3341002346946008	0.15226506333127016	2.194201528473589	0.02822092474622111	0.22869223298401462	JAK3 KO	peak18630
36.43238260525066	0.4391166092839345	0.2526507798999454	1.7380378143215436	0.08220415096291178	0.40475260212371905	JAK3 KO	peak18631
183.8619635671097	0.10128588054784213	0.16594913291757896	0.6103429332056061	0.5416346623054227	0.8483722296581611	JAK3 KO	peak18632
26.50584206254469	0.5647523157308507	0.25566302136966457	2.2089714527556654	0.027176626582109037	0.22392407941332207	JAK3 KO	peak18633
24.306494442992356	0.13805433216480595	0.26720601566480706	0.5166587728997326	0.605394380243278	0.8767360304313523	JAK3 KO	peak18635
54.44420699310078	0.16840013900157966	0.1868660771453857	0.901180896897412	0.36749214618356013	0.7494366845581852	JAK3 KO	peak18636
89.0679489278405	-0.28056442721871205	0.18428774062863504	-1.522425888242277	0.12790240220681182	0.49845639946161896	JAK3 KO	peak18639
570.1951486091793	0.13937983559108605	0.08304525779096271	1.6783599605642248	0.09327684909811815	0.4303943373142078	JAK3 KO	peak18640
31.583092054490614	0.7908045059383672	0.319402833609418	2.475884440353472	0.013290658833364718	0.14448853843410897	JAK3 KO	peak18641
27.848973186242976	-0.5275146263697196	0.25135869596436144	-2.098652781221114	0.03584751994418321	0.2622725031205487	JAK3 KO	peak18643
29.545180642683135	0.08305573390824741	0.2188805451744896	0.37945690349974287	0.7043486014804241	0.9142977010321018	JAK3 KO	peak18644
134.99544496309457	0.4338571554088544	0.18355683296831926	2.36361212161323	0.01809774945862616	0.17456950114475997	JAK3 KO	peak18645
250.02457308056518	-0.00240701582299785	0.11284819216889502	-0.02132967995974072	0.9829826680371179	0.996347634388624	JAK3 KO	peak18646
33.88742312854344	0.3471799129735533	0.31280281866605075	1.1099002063156074	0.2670420315948294	0.6703789361017759	JAK3 KO	peak18647
52.725991327582705	0.24425814548005093	0.22778113737722622	1.0723370174218478	0.28356868583517664	0.6858422254275991	JAK3 KO	peak18649
41.56679210206521	0.35792363490596685	0.22851659260293433	1.5662916676159595	0.11728035079484628	0.4796402782506749	JAK3 KO	peak18652
118.66729427218336	0.24148445261996315	0.1366792278035111	1.7667970217619253	0.07726222768019457	0.3929950821798408	JAK3 KO	peak18653
144.51708739910512	0.20405576002138412	0.12816448851094628	1.5921396198913251	0.11135333652340992	0.468387536088639	JAK3 KO	peak18654
23.831409181991834	0.5449052451686183	0.2660009524912153	2.048508623993043	0.04051018794872755	0.2810424708243477	JAK3 KO	peak18655
51.45377446464872	0.15920869049651598	0.18520138297888175	0.8596517365891934	0.3899810467532324	0.7648579721935755	JAK3 KO	peak18657
65.02245762161863	0.23709643808725214	0.1903348837811887	1.2456804206202217	0.21288174453853545	0.6155766400704695	JAK3 KO	peak18659
66.8490593715888	0.37343764793326234	0.1673966481531852	2.2308549905463364	0.025690735984116888	0.21668512493520195	JAK3 KO	peak18660
23.93806700512394	0.5172254312741232	0.2528521417666493	2.045564762316537	0.04079921135681771	0.2822055612053462	JAK3 KO	peak18661
20.41932103922745	0.2725373328871554	0.2675158237181557	1.018770886518811	0.30831175031417457	0.7056268886937372	JAK3 KO	peak18663
22.8405393160622	0.00566019564154767	0.2701803362480233	0.020949695007972963	0.9832857844247866	0.9964337032530777	JAK3 KO	peak18668
73.45597507369051	-0.2806078424370173	0.18408028895033587	-1.524377455278355	0.12741444853464112	0.4976732010819892	JAK3 KO	peak18669
18.259119399394915	0.5949484416714877	0.30777242030937935	1.933079127341667	0.05322645093182586	0.3258102564685203	JAK3 KO	peak18672
95.79202467507561	0.3955406982462697	0.2678705373608762	1.4766114338039191	0.13977982503504705	0.5179373332631722	JAK3 KO	peak18674
29.664821035828695	0.09333839702742013	0.23053479492180798	0.4048776977856134	0.6855674125742066	0.90714935197386	JAK3 KO	peak18675
57.60919625116292	0.6464279015579322	0.20155333403710177	3.2072300100922084	0.001340197945053563	0.028541597651474744	JAK3 KO	peak18676
34.344542146065905	0.6803695628052556	0.26774264670931963	2.541132580734936	0.011049401152853407	0.127931280977609	JAK3 KO	peak18678
93.33851952648112	0.9455735293954665	0.16899673067135842	5.595217881665934	2.2034487568737083e-8	3.4275757679855244e-6	JAK3 KO	peak18679
47.766913096862524	0.552911257107706	0.1856935257276778	2.9775473051147627	0.0029056480127429463	0.05029483952081764	JAK3 KO	peak18680
251.52778035944803	-0.47300783993031204	0.10880195896752763	-4.3474202525294885	1.3774813011681433e-5	7.473406252290684e-4	JAK3 KO	peak18683
32.4170146261132	-0.0848400158520611	0.23685891720968275	-0.3581879747299328	0.7202026458256905	0.9200961818332514	JAK3 KO	peak18685
25.149762349536125	0.08623295935534522	0.277966010366533	0.3102284313166069	0.7563872512942456	0.9311551732287856	JAK3 KO	peak18687
53.810453412055075	-0.31438193241680984	0.17856701697627286	-1.7605823166020824	0.07830912379274178	0.39554325753042235	JAK3 KO	peak18688
32.41047146648267	-0.13944853040818952	0.28180166574722215	-0.49484636664027287	0.6207085720179053	0.8826777725313514	JAK3 KO	peak18690
25.139399999538576	0.11091911392719596	0.274072808223713	0.40470674433582554	0.6856930841008015	0.9071714014033907	JAK3 KO	peak18693
30.125528665944156	0.4821610665366311	0.2758694560595511	1.7477870635759998	0.08050090620152738	0.4008771005154027	JAK3 KO	peak18695
91.8786938411728	0.24876349556498084	0.12985187853654598	1.9157481460306172	0.055397160890808574	0.33279394453795286	JAK3 KO	peak18696
93.40834321711198	0.19787703669714146	0.11751473863118593	1.683848672958109	0.09221091791334551	0.4282386997644799	JAK3 KO	peak18697
483.43451671624274	0.033385737342629576	0.059018122795071196	0.5656861953836616	0.5716071211255487	0.8625519257675575	JAK3 KO	peak18698
194.44893812631017	0.14530327678551822	0.11347600012917369	1.2804758417649056	0.20037783576656953	0.6015673832423151	JAK3 KO	peak18699
68.15201629128643	0.36496659532650694	0.1944226611118213	1.8771813596183526	0.06049324142527646	0.34783722070696316	JAK3 KO	peak18703
99.80711090212766	0.015312619350195733	0.11599683727792122	0.13200893842913705	0.89497722178105	0.9742506167695811	JAK3 KO	peak18704
658.6344054279296	0.08019669167126128	0.07970208792734262	1.0062056560471735	0.31431665195648234	0.7108601545323346	JAK3 KO	peak18705
58.01066634247067	0.5221157727688587	0.3383978475041789	1.5429051237165776	0.12285379747738477	0.4898645674940163	JAK3 KO	peak18706
20.22976135659915	-0.11148001576706876	0.2749741016092329	-0.4054200563422281	0.6851687708189389	0.9069919155170081	JAK3 KO	peak18708
123.53986233824514	0.22371496832417703	0.1285580271550745	1.7401866944824724	0.08182624119790073	0.40419133825206205	JAK3 KO	peak18710
24.551275957793415	0.11060265941516562	0.2508875356816713	0.44084557295624044	0.6593247983804776	0.8974883275758045	JAK3 KO	peak18713
51.83370013161106	0.16593288221459393	0.2394055631667084	0.6931037024358858	0.48824447433454926	0.8211974470269163	JAK3 KO	peak18716
27.036620624070565	-0.09238794843745331	0.2986410045912876	-0.3093612297611076	0.7570467589792742	0.9314246744103722	JAK3 KO	peak18719
23.131724694942925	0.28661999394032756	0.2586966939431199	1.1079383720433134	0.26788843226850373	0.6711047477867048	JAK3 KO	peak18720
130.41901459572847	0.18229913585094507	0.11083631367048735	1.644760005217372	0.10001931296197325	0.44538798260851764	JAK3 KO	peak18723
121.39616222994474	0.01752009745771306	0.10865192294132112	0.16124976883451034	0.8718966840911161	0.9686788275763676	JAK3 KO	peak18724
363.8454902470849	0.08508415958315765	0.07763396939643973	1.0959655965634496	0.2730938304647715	0.6759868545408829	JAK3 KO	peak18725
81.29261298481215	0.10347850239495444	0.12973521604495056	0.7976130579618512	0.42509507099562904	0.7869369090942108	JAK3 KO	peak18726
124.79394844191077	0.08217083744264957	0.13425290798895903	0.6120600192094707	0.5404980483609239	0.8478269909158113	JAK3 KO	peak18727
163.72398604053865	-0.02029022550525171	0.12598938807273305	-0.16104709940759665	0.8720563048028913	0.9686907149222364	JAK3 KO	peak18728
38.37388499460393	0.30142932428974695	0.24788878004009	1.2159861541171733	0.22399019647385812	0.6273934099909282	JAK3 KO	peak18729
43.65151458196486	-0.1686247251753839	0.23433223291490243	-0.7195968009941673	0.4717732822335819	0.8129902101226283	JAK3 KO	peak18732
92.90019792163208	0.056602173685964374	0.12395979644838073	0.4566171880536656	0.6479462227607891	0.8930549355312164	JAK3 KO	peak18735
219.8850638578064	0.010379579987292609	0.11007608582018812	0.09429459550594757	0.9248751429495359	0.9822888162717811	JAK3 KO	peak18736
42.74291835133387	0.022061686282158148	0.1873985323135235	0.11772603557667287	0.9062847368208594	0.9774466191087601	JAK3 KO	peak18737
27.871548953773466	-0.5888138530961852	0.254113742436019	-2.317127155153513	0.02049680616569034	0.1890918401317868	JAK3 KO	peak18740
33.82180284830192	-0.025365881017581447	0.23909591166348082	-0.10609081870577128	0.9155102956458238	0.9800834771818189	JAK3 KO	peak18741
39.48570604279274	0.14964298862263103	0.18974566273391644	0.7886503779139233	0.43031637792171185	0.7896296972231625	JAK3 KO	peak18742
37.789384582749584	-0.2373475894060201	0.20747433114201114	-1.143985321459171	0.25262972448820314	0.6567139419677037	JAK3 KO	peak18743
19.68960966355457	-0.22346823831813314	0.31919228397952387	-0.7001053895540551	0.4838614902683631	0.8191579981867032	JAK3 KO	peak18744
21.519895954627113	-0.17588875546533034	0.2568594471889364	-0.6847665421313198	0.4934912513788509	0.8240669064019586	JAK3 KO	peak18745
38.79526008054563	-0.11507661570155372	0.20577214000110924	-0.5592429359044105	0.5759959341698948	0.8642751712237895	JAK3 KO	peak18748
30.54910186208812	0.0653040559258246	0.23551968362005332	0.2772764251465914	0.7815678601585692	0.939914718725703	JAK3 KO	peak18749
25.670124488971158	-0.29679883362872816	0.2709636683503137	-1.0953454957105675	0.273365302801431	0.6762218913234823	JAK3 KO	peak18750
35.705544931790364	-0.0852103745149514	0.24462229937811378	-0.34833445164883087	0.7275890233511948	0.9223260431588438	JAK3 KO	peak18755
186.78597691285498	-0.5315420632900009	0.12353591547185605	-4.302733025126582	1.6870408739742827e-5	8.836456693725966e-4	JAK3 KO	peak18756
99.3227552911776	-0.39228678296454367	0.14936171981473353	-2.6264211703717084	0.008628797655370413	0.10822328040291797	JAK3 KO	peak18757
30.111594574004936	0.6191175773741108	0.22336486231306035	2.7717769525735756	0.005575122356282309	0.0798783394097483	JAK3 KO	peak18758
40.976154590092776	-0.7490766923539658	0.24186580827994836	-3.0970755960964294	0.00195440026682556	0.03767373783623442	JAK3 KO	peak18759
191.86395937528013	-0.626501148493376	0.11663629202603537	-5.371408312204656	7.812408808836125e-8	1.0048151896835875e-5	JAK3 KO	peak18760
51.940473428391094	0.0027005881554599273	0.18334557836933976	0.01472949704857206	0.9882479866671374	0.9973674063130786	JAK3 KO	peak18764
101.90076976022473	0.07708426616341214	0.17296947672599283	0.4456524215860588	0.655848337681047	0.8963346889118219	JAK3 KO	peak18766
43.764618476406966	0.0716410260986506	0.17421892328808988	0.41121265558612363	0.6809166092018022	0.9054476004428822	JAK3 KO	peak18767
267.43066406917956	-0.05096319370316323	0.07974941206457513	-0.6390416228008934	0.5227958549356164	0.8387953373245683	JAK3 KO	peak18768
117.06476475651701	0.016912857946059127	0.10302070903445891	0.1641694966436508	0.8695977134276125	0.9679548014546362	JAK3 KO	peak18769
188.47260059960504	0.17505306180968297	0.09717809826358935	1.8013633209291953	0.07164563340256021	0.3791161773821282	JAK3 KO	peak18770
107.26840388533624	0.27000800853542584	0.15468225738375135	1.745565477917501	0.0808864853756264	0.4019590172629001	JAK3 KO	peak18771
72.9294253772039	0.1836347453432553	0.23642905602856168	0.7767012584150038	0.43733504424746694	0.7938253794961548	JAK3 KO	peak18772
121.07033520738241	0.11702624764854568	0.10236244503085039	1.143253735422946	0.2529332575898745	0.6569561898866576	JAK3 KO	peak18773
297.6537649732663	-0.014351178890037668	0.07955936918076069	-0.18038326645641778	0.8568516902830253	0.9639878308619891	JAK3 KO	peak18774
76.0429781984823	0.14191840451380208	0.14650151299048944	0.9687163061791391	0.3326867544854074	0.724787486696346	JAK3 KO	peak18775
21.620819918910698	0.6737559434713365	0.3451290009107848	1.9521858252807365	0.05091614646213492	0.3185181281083667	JAK3 KO	peak18776
74.01420608748815	-0.1462487152699569	0.15890498966310165	-0.9203531970897979	0.3573882180943137	0.7428128802633518	JAK3 KO	peak18780
23.20406689513874	0.34790195211033353	0.28043439228232414	1.2405823311432045	0.2147600824314973	0.617795654964872	JAK3 KO	peak18783
69.82675102767851	0.3791371840326695	0.14326794847056346	2.6463503392077183	0.008136550025946786	0.10396514242820805	JAK3 KO	peak18784
25.989707141815817	0.007333740935542735	0.22970715687543114	0.03192647993775736	0.974530681463612	0.9945844454795245	JAK3 KO	peak18785
24.05002378300944	0.04685489793671252	0.24445550691392742	0.19167045376977368	0.8480003513211956	0.9615370349542802	JAK3 KO	peak18787
113.43963026755232	-0.3532733969661229	0.13076449610305205	-2.7016002622586295	0.006900667112358833	0.09265201017697111	JAK3 KO	peak18792
96.06094568116494	0.15655983545543276	0.12160711713604765	1.2874232951372562	0.19794678913879654	0.5989067695254919	JAK3 KO	peak18795
28.397720254215233	-0.07792638640434843	0.2673278231920957	-0.29150121926647454	0.7706680115075147	0.9363324817707942	JAK3 KO	peak18796
64.24949280064354	0.12157878135046293	0.1795364476568139	0.6771816137459857	0.498290731891676	0.8264788624872558	JAK3 KO	peak18797
53.31655675624348	-0.44393438635999144	0.211892815353922	-2.0950893762891076	0.036163048154438215	0.2634183507658603	JAK3 KO	peak18798
26.47023042745449	-0.03908000316355967	0.21968836397763855	-0.1778883617501813	0.8588106510485525	0.9646769991026943	JAK3 KO	peak18801
91.42279229917345	-0.1403026508282584	0.12910763070001155	-1.0867107549534316	0.27716465942324053	0.6795774943824453	JAK3 KO	peak18802
37.661727329122705	0.005789357908299827	0.18726817267176285	0.030914798952234198	0.9753374877073282	0.9948679621158539	JAK3 KO	peak18803
133.55978179635707	-1.171646270976249	0.1519126738626477	-7.712630165641061	1.232508653259276e-14	1.0786211442666177e-11	JAK3 KO	peak18805
23.459096501824018	-0.09196139012353348	0.24749760806578028	-0.37156476315961745	0.7102169285448164	0.9163573945085066	JAK3 KO	peak18808
82.88790332420987	-0.654263967230425	0.1747411534363736	-3.7441893587400084	1.8097713034507924e-4	0.0061741684531140375	JAK3 KO	peak18810
21.52656211384104	-1.1076025304905175	0.3422875977771216	-3.2358827421253102	0.0012126718820631174	0.02651583193829288	JAK3 KO	peak18811
23.74910914940279	-0.17340750256681314	0.2777174271548457	-0.6244026683645137	0.532363173120221	0.8436750094241012	JAK3 KO	peak18812
33.67581330041599	-0.0011324019785893843	0.24696594180817236	-0.0045852556441525975	0.9963415081339035	0.999024494979863	JAK3 KO	peak18813
39.859719121404254	-0.2779458235766631	0.2109368008986182	-1.3176734566589507	0.18761298378084754	0.5851648680441521	JAK3 KO	peak18816
35.14351674791246	-0.8633545307800711	0.24164597596088888	-3.572807398703828	3.531745230549204e-4	0.010315419558331712	JAK3 KO	peak18817
77.7814685045202	0.5374258346769101	0.16433984568735854	3.270210169841058	0.0010746760630858019	0.024180726275417327	JAK3 KO	peak18822
44.05314178572694	0.1510357542901384	0.22199949037391295	0.6803427973449373	0.49628743179097756	0.8254155834138197	JAK3 KO	peak18823
178.69870752157016	-0.2007867667460549	0.1532906385034473	-1.309843632372498	0.19024873916390733	0.5884066256649456	JAK3 KO	peak18824
54.781574641517295	-0.3388909853895404	0.24456796482232393	-1.3856720181473527	0.1658470762414477	0.5566686907406443	JAK3 KO	peak18825
73.77862704910154	0.31167331768212525	0.16144038493928337	1.9305783853237433	0.053535212995965746	0.3269474422740922	JAK3 KO	peak18827
36.22463077203704	0.33495103380826563	0.2168216766938888	1.5448226345060192	0.12238917082697072	0.4889112696316668	JAK3 KO	peak18828
43.92682662377973	-0.016603954373082756	0.23161636980189035	-0.07168730943881343	0.9428507557777743	0.9867839241417036	JAK3 KO	peak18829
217.2100445868322	-0.11316447427292817	0.11122631095075405	-1.0174254032666088	0.3089511023737534	0.7060330095489152	JAK3 KO	peak18833
43.18285633663344	0.425209374101997	0.19592620717836637	2.170252669235295	0.02998771005484862	0.23681248578119385	JAK3 KO	peak18836
26.326722493146075	-1.627112297211666e-4	0.23667665176945404	-6.874832329454411e-4	0.999451467785831	0.9999198542098955	JAK3 KO	peak18837
27.233578791866723	-0.32921725637171173	0.3243445886913159	-1.0150231200096673	0.3100948067216568	0.7071805849095705	JAK3 KO	peak18840
28.176194640725445	-0.03735298652281759	0.25278362209730204	-0.14776664015218358	0.8825269375674865	0.9714721738317924	JAK3 KO	peak18841
54.25445051024114	0.32346403339729907	0.22315171931060565	1.449525167883956	0.1471909770299368	0.530356722167527	JAK3 KO	peak18847
50.55587094754917	0.06650749698164288	0.1903107158403269	0.3494679565886532	0.7267380231175014	0.9220425326948316	JAK3 KO	peak18849
36.25902243283877	-0.12118000107627298	0.19685116958530038	-0.6155919791157896	0.5381638463630253	0.8466064152859146	JAK3 KO	peak18850
88.56747533703528	0.29047358644106863	0.11414739493697874	2.5447237460078727	0.010936422173258428	0.12710144424095407	JAK3 KO	peak18851
41.216512358933564	0.5432287525108591	0.18040720264845556	3.0111256343207295	0.0026028113590021947	0.04640401301539811	JAK3 KO	peak18852
45.437537668466916	0.6437412212256424	0.39920715567358567	1.6125493044819106	0.10684245998908268	0.4588061603590799	JAK3 KO	peak18853
320.428458746361	0.18030758206114986	0.07882478096692545	2.2874479300717137	0.022169691395989517	0.19801920779334517	JAK3 KO	peak18854
259.7930119742045	0.15596066846992462	0.07948728738815597	1.9620831656806998	0.04975280253086581	0.3145362933994674	JAK3 KO	peak18855
305.1575789905	0.1494762476099252	0.09244108549489558	1.6169893160566466	0.10588058714098449	0.45702687345034543	JAK3 KO	peak18856
52.95014303201938	-0.2649388749181937	0.19825970655538774	-1.336322339628692	0.18144393774574766	0.5778177206594624	JAK3 KO	peak18859
26.317474105641185	0.040125106293506616	0.24407979299215118	0.16439339693637361	0.8694214613411991	0.9679106917616982	JAK3 KO	peak18860
47.48304627278892	0.3036569207870687	0.19705347323481337	1.540987407135038	0.12331985086466357	0.4907923155418854	JAK3 KO	peak18862
45.54356001252999	-0.5926090645124107	0.20598033482867537	-2.877017677465738	0.004014531051208987	0.063526437112898	JAK3 KO	peak18863
48.5060491963298	-0.7765486850012236	0.19527377260446688	-3.9767177877704407	6.987300576823218e-5	0.002882859960975806	JAK3 KO	peak18864
32.20954196778638	-0.474614899536121	0.2492405028858444	-1.9042446714750099	0.05687832632341002	0.337248765825688	JAK3 KO	peak18865
27.8422058244477	0.2808774841381856	0.3556552492564325	0.7897464882787908	0.4296758359137527	0.7891734744151966	JAK3 KO	peak18867
51.37173407437199	0.1635591912267712	0.395757987006248	0.41328083474456584	0.6794008697656777	0.9049663057200207	JAK3 KO	peak18868
194.17135808183968	-7.580202651232182e-4	0.13575267111489306	-0.005583833149637804	0.9955447688915683	0.9988767685026076	JAK3 KO	peak18869
43.352314782574354	0.6349753975201038	0.45848407811208197	1.3849453619736745	0.16606917497113172	0.5568892261485235	JAK3 KO	peak18870
25.55927268033649	0.4369275704863659	0.5535162575070723	0.7893671858062511	0.4298974289685028	0.7893482929394436	JAK3 KO	peak18872
158.89183345226562	0.24504613892509874	0.14001629553920814	1.750125854861512	0.08009659927901454	0.39988478523182003	JAK3 KO	peak18873
39.067057669768396	0.42595400584653503	0.2644854011734317	1.6105010104781665	0.10728852503859525	0.4598014202499101	JAK3 KO	peak18874
26.21408569591321	0.4284732407546374	0.320149422344807	1.3383539399086082	0.18078108609566257	0.5770575031430167	JAK3 KO	peak18875
27.669164207513862	0.170697191611947	0.2067419044771857	0.8256535705405755	0.4090006371045177	0.777466498026933	JAK3 KO	peak18876
25.971476986161406	0.6615174985798409	0.2758827218937511	2.3978214149801187	0.01649290408850036	0.16474584589821928	JAK3 KO	peak18881
34.31424514370038	-0.04154013990891228	0.2272457475425891	-0.1827983157358184	0.8549562701935071	0.9635550085363238	JAK3 KO	peak18882
74.46147132666458	-0.05633245093744667	0.16745386187029354	-0.3364058034151561	0.7365648737594044	0.9248835951414335	JAK3 KO	peak18883
30.591670453881136	0.15805910791778233	0.2798374554489634	0.5648247039131938	0.5721930022558942	0.8629010984892538	JAK3 KO	peak18887
24.05358709299981	0.030541312250907185	0.2678907148905831	0.11400660998415506	0.9092325536016216	0.978197256800116	JAK3 KO	peak18888
25.94606468740203	0.2059561672270045	0.2780644634069957	0.7406777719940136	0.45888883995755525	0.8060711514368218	JAK3 KO	peak18889
41.0464963350891	0.18454089813721028	0.21778793895407608	0.8473421394383256	0.39680444507662	0.7695885125689566	JAK3 KO	peak18891
95.54053185295668	0.22700339084520715	0.14312076673106	1.5860968050274076	0.11271735153092177	0.4708991375592527	JAK3 KO	peak18892
24.070596501221438	0.733343862014221	0.49637151607188124	1.4774092353599577	0.13956597204761265	0.5177335368089538	JAK3 KO	peak18893
116.77472654007096	-0.3294173221504455	0.17737127225663113	-1.8572191424202293	0.06327998263589946	0.3557736709745313	JAK3 KO	peak18894
28.45104628550391	0.01614680675817074	0.26190436043222604	0.06165153849108637	0.950840333188592	0.9887079038331049	JAK3 KO	peak18895
47.94879858442348	0.05666018119791465	0.15352654660213183	0.36905787599555034	0.7120845860872154	0.9170882982990848	JAK3 KO	peak18901
26.818741208625582	0.14771145367482272	0.2462920309056156	0.5997411005613451	0.5486787922255938	0.8516788893699718	JAK3 KO	peak18902
30.663722141539868	-0.02917129696800186	0.20855268408472652	-0.13987495340098688	0.888758791006006	0.9728366717175213	JAK3 KO	peak18903
31.47819789910556	0.44131274948548277	0.3124102579758133	1.4126064628762898	0.15777146772084638	0.545513724145566	JAK3 KO	peak18909
33.63991636491616	0.20981048802529442	0.28264845722267723	0.7423019042343496	0.45790443834753825	0.8058194470648813	JAK3 KO	peak18910
269.18111077263444	-0.020904333518850488	0.11242882382468264	-0.18593393409013986	0.8524965706284886	0.9630082964540145	JAK3 KO	peak18911
68.36734919548623	0.19117897936302292	0.17981161243823765	1.0632182024878385	0.2876830095527602	0.6888584953345539	JAK3 KO	peak18918
72.03424493152453	0.10170286601807962	0.1587519851304669	0.6406399638687813	0.5217566283977476	0.8383436841923776	JAK3 KO	peak18919
35.279452694754646	0.15830880966499197	0.2104544680890569	0.75222356219114	0.45191662628774226	0.802344514386754	JAK3 KO	peak18920
73.76328355971367	-0.4093652814827835	0.14574046854445255	-2.808864864860252	0.004971651044610331	0.07393914784607473	JAK3 KO	peak18921
39.76677648662342	0.0455103424836943	0.2001075306855756	0.22742943420357162	0.8200898347004477	0.9525023907941051	JAK3 KO	peak18922
42.89522489614726	0.16201253920445144	0.2279211965266968	0.7108269949147737	0.4771914502114744	0.8155662807764593	JAK3 KO	peak18923
36.71000776978772	0.03838403907580878	0.28902410475883655	0.1328056672222431	0.8943470722698188	0.9741635096800364	JAK3 KO	peak18924
43.771602476749756	0.6835191621900132	0.4178884562069103	1.635649781748411	0.10191290521355784	0.4489765578293018	JAK3 KO	peak18926
690.4064084069767	0.07359374152990907	0.0696427801014379	1.0567318166034787	0.2906339999874887	0.6908325244122405	JAK3 KO	peak18928
94.34704719357435	0.1651316340868742	0.19552913528762342	0.8445372289094693	0.39836926886277196	0.7705500855638998	JAK3 KO	peak18929
48.62270257470378	0.41399323524680504	0.4106723680542488	1.0080864149888886	0.3134129787951647	0.7099880635992837	JAK3 KO	peak18930
46.9367254584328	-0.15212759723717303	0.17344154498577358	-0.8771116357943606	0.3804260052169912	0.7584962828955114	JAK3 KO	peak18935
45.578785745778184	-0.05390559345733481	0.21140813493636534	-0.25498353444894917	0.7987358165993836	0.9457166309850417	JAK3 KO	peak18939
36.31396210991898	-0.21097553461231078	0.21457406986602076	-0.9832294029937686	0.3254945466524072	0.7195658685844649	JAK3 KO	peak18940
26.173149963096403	-0.16080360919061432	0.2653433770840657	-0.6060208133239698	0.5445009323734289	0.849749667579537	JAK3 KO	peak18941
99.42903481967791	0.15220054355195387	0.15825993136404334	0.9617124324529679	0.33619407550474306	0.7273689907658045	JAK3 KO	peak18948
95.38595041877477	0.1650521143780856	0.12522419278998023	1.318052931312584	0.18748592945488168	0.5849122619917614	JAK3 KO	peak18949
94.74109871169385	-0.21616647203582062	0.15351453061366627	-1.4081173369824114	0.15909632817714117	0.5475817584948295	JAK3 KO	peak18956
26.39292838168192	0.2164103671584526	0.2127758170014419	1.0170815941784686	0.3091146154287422	0.7061376632797015	JAK3 KO	peak18957
398.99826893400694	0.16947172491187515	0.11547461198212672	1.467610256513407	0.1422101203918571	0.5220653976445613	JAK3 KO	peak18963
178.7507467700526	0.21202862725642732	0.15790763797801652	1.342738261248296	0.17935674088460848	0.5752025239875883	JAK3 KO	peak18964
52.221863625452414	0.2207119186539884	0.3896070028578268	0.5664988489299032	0.5710547152084073	0.8621349369789469	JAK3 KO	peak18966
465.0945230412782	-0.1700828458678411	0.0841134844515324	-2.0220639648550724	0.04316974415948439	0.29147645258688093	JAK3 KO	peak18967
51.07125945052838	-0.053468935279310265	0.17603233826324244	-0.30374495849365873	0.7613222032715191	0.932816363408358	JAK3 KO	peak18968
28.891610005565507	0.08583215999798631	0.2540306395841763	0.3378811317346808	0.7354527669279798	0.92464188598499	JAK3 KO	peak18970
53.887069668228804	0.00494071214066582	0.20224724983481923	0.02442906959032092	0.9805103610610209	0.9959185732312965	JAK3 KO	peak18973
28.591540178834514	-0.7062382288992529	0.25977211256259003	-2.71868377991918	0.006554223416598103	0.08938027206270224	JAK3 KO	peak18977
40.82009924864801	0.2346054253871173	0.18417456015540218	1.2738210162639332	0.20272685522139738	0.6043076236483054	JAK3 KO	peak18978
414.38330406905874	-0.3559165024785424	0.0863865014212211	-4.120047653545909	3.7879404729294744e-5	0.0017504533839121585	JAK3 KO	peak18980
90.23156329830978	0.15918946619700053	0.2094355385600112	0.7600881268361565	0.4472019092802265	0.7993257358035368	JAK3 KO	peak18984
167.61965698056508	0.21736150418970943	0.09641436645337659	2.254451407870005	0.024167784326844386	0.20884709549241873	JAK3 KO	peak18985
24.115596451632253	0.49277014632918004	0.25057224511395526	1.9665791241367454	0.04923175212631114	0.31294123482328734	JAK3 KO	peak18986
33.31896932125543	-0.41886459643242185	0.2048440305096811	-2.0447976706483812	0.04087480951579118	0.2825065687803368	JAK3 KO	peak18987
43.59760808180543	0.6596475378019788	0.20284519163077475	3.251975225534013	0.0011460601081186876	0.025446734374948914	JAK3 KO	peak18991
49.70831169141623	-0.3273596524800848	0.1869004110363464	-1.7515191682292417	0.07985652245112529	0.3993478012535457	JAK3 KO	peak18992
275.1089963941388	0.3847699717106098	0.12929935095606332	2.9758074488816026	0.002922182747410923	0.05049375795225602	JAK3 KO	peak18993
20.383760050098026	0.4956251533132367	0.24680559250795425	2.0081601404444	0.044626277149883105	0.2969703489285519	JAK3 KO	peak18994
86.1875178555907	0.07019253895163574	0.19668967187011774	0.3568694699841014	0.721189526165407	0.9204014588291292	JAK3 KO	peak18999
81.55363976452286	-0.15647455032841678	0.1812363229937889	-0.8633730134426711	0.3879324120721723	0.7637356575943569	JAK3 KO	peak19000
27.015230074354083	-0.07590446399170173	0.2732576655731836	-0.2777761561875492	0.7811841957431369	0.9399043092747156	JAK3 KO	peak19005
116.92676887518289	-0.09350100450155617	0.16218932590161578	-0.5764929595815323	0.564282027267174	0.8588837090222765	JAK3 KO	peak19009
77.75612617747488	-0.35330099343241034	0.14621555330349123	-2.4163024073033035	0.015679033486898978	0.1597739183457492	JAK3 KO	peak19010
25.536350980461336	-0.10542495776939725	0.3226907715799921	-0.3267058343602596	0.7438903870240153	0.9270546009642766	JAK3 KO	peak19011
31.241213106672987	-0.11792767317467219	0.24112539881906556	-0.4890719673341511	0.6247907469502396	0.8843325363529911	JAK3 KO	peak19014
55.5424724683667	0.3943643599680372	0.16731509110096912	2.357016078902598	0.018422449162413642	0.1766493971747487	JAK3 KO	peak19017
29.64649268812201	0.24199341998289556	0.26547139155138644	0.9115611990004342	0.3619997556804831	0.7461085889101292	JAK3 KO	peak19019
191.6039589027169	0.7353200785657472	0.1286207804376509	5.716961723165679	1.084455324412048e-8	1.84984971306306e-6	JAK3 KO	peak19026
360.2551113264753	0.289140205316749	0.08180194749971109	3.5346371835190133	4.0833541224966237e-4	0.01151363676508964	JAK3 KO	peak19027
39.659076853752296	0.6639270115327262	0.18313899922370436	3.625262856884672	2.8866768540648216e-4	0.008853439168132896	JAK3 KO	peak19029
43.78230722110063	-0.3272452842385157	0.2477213853299458	-1.3210215331334845	0.18649418445320864	0.5837760836617167	JAK3 KO	peak19030
60.58428845034019	-0.527608470965764	0.18895977509725523	-2.792173470222488	0.0052355279827288	0.07657795304791055	JAK3 KO	peak19033
112.28653710321329	0.12746341492089125	0.11742101593325566	1.0855247155529968	0.27768932317824785	0.6802223533361128	JAK3 KO	peak19037
53.44493747761647	0.3222969703759048	0.14753440045379237	2.1845547166258887	0.02892151124226046	0.2317851726738526	JAK3 KO	peak19038
32.4190154466008	-0.043009871299438895	0.25142613696063526	-0.17106364445384917	0.8641737219818661	0.9664518573594877	JAK3 KO	peak19040
52.96542550522584	0.0978819496002631	0.18505106220107992	0.5289456241753574	0.596843171079928	0.8729140889287259	JAK3 KO	peak19044
29.221338141539512	0.5124634173191003	0.2104138624922431	2.435502163447013	0.014871135671510138	0.15503612829037627	JAK3 KO	peak19045
53.69954476232888	0.04881817820910611	0.2189998783649744	0.22291417955834725	0.8236023003486672	0.9536105721513572	JAK3 KO	peak19046
44.080605976091164	0.14791548234747642	0.1702828176950897	0.868645964106229	0.3850408055304773	0.7615574134978756	JAK3 KO	peak19048
113.6905837423149	0.04586890793076308	0.09963705185287935	0.4603599472061009	0.6452578787793135	0.8923656932302798	JAK3 KO	peak19049
350.107595468074	0.03784326091307455	0.07654646753708103	0.4943828517591922	0.6210358223190962	0.8827612274026362	JAK3 KO	peak19050
47.512945505110324	0.1436395035175266	0.16973341461103902	0.8462653264042957	0.397404746208554	0.7699033925213513	JAK3 KO	peak19051
33.03613949938726	0.15539358829583605	0.2658960859855073	0.5844147262261913	0.5589413214280436	0.8563071720532842	JAK3 KO	peak19052
32.007014477666644	0.2254621832368107	0.20700018539395354	1.0891883154970181	0.27607085050754476	0.6787859819354688	JAK3 KO	peak19057
55.432063296158	-0.19715673558626617	0.2265609099333444	-0.8702151471949459	0.38418283966572053	0.7612019594895474	JAK3 KO	peak19061
22.354235816073608	0.15070863595525935	0.25661230294791293	0.5873008979848099	0.5570016381434171	0.8553216280128648	JAK3 KO	peak19062
25.398561954652358	0.19327179707059952	0.2430646317283465	0.7951457013565167	0.426528752871518	0.7877644095741685	JAK3 KO	peak19064
87.32254543777506	0.0882399607582469	0.16199072977059883	0.5447222867827488	0.5859445343005578	0.868224812274959	JAK3 KO	peak19065
35.693337427594855	0.10146734372133843	0.20094856046095969	0.5049418790987136	0.6135996585907235	0.8796353939677037	JAK3 KO	peak19066
175.6544930139432	-0.3558228425851914	0.1434314330861249	-2.4807870557322946	0.013109266214032873	0.14334468338979683	JAK3 KO	peak19068
19.958603110865283	-0.017878997838901504	0.28854102439369983	-0.061963451736091794	0.9505919373372609	0.9886601240705372	JAK3 KO	peak19069
29.72603607757227	0.08297916465489262	0.24015391959123442	0.34552492333304957	0.7296997765796984	0.9228935442582378	JAK3 KO	peak19070
37.396187251060915	0.1965519140806211	0.23239953770729338	0.8457500217929768	0.3976922115656707	0.7701532117209322	JAK3 KO	peak19071
132.25589543455524	0.6714689680820805	0.15488213411970791	4.3353545707415435	1.4552535950982129e-5	7.853018806669781e-4	JAK3 KO	peak19072
47.636032129113964	0.5497738111469621	0.1888240461847729	2.911566732390553	0.0035962108048055905	0.05875451182461713	JAK3 KO	peak19073
70.02752568474844	-0.08883113489508303	0.1396080676585601	-0.6362894092362744	0.5245878065717071	0.8395526161171798	JAK3 KO	peak19078
390.29293464609907	-0.03527648612277859	0.08118011470739714	-0.4345459014184442	0.6638920700902066	0.8990875133753357	JAK3 KO	peak19079
34.158870826983204	0.3313517253200612	0.2354721699210008	1.4071799883240013	0.15937402407388257	0.5479568787954483	JAK3 KO	peak19080
46.809366060210145	0.38870477777518747	0.20272579187061426	1.9173918335130768	0.055188170944471746	0.3323319475909984	JAK3 KO	peak19083
118.17431921858821	-0.39593693968426197	0.12374635787454517	-3.1995845896787145	0.0013762579425678927	0.029087220863957486	JAK3 KO	peak19085
31.860009580326874	-0.5291996358095632	0.24961166145274208	-2.1200917967118067	0.033998304628565165	0.2543671375198147	JAK3 KO	peak19087
45.636666861408834	-0.5979408988039745	0.18353526175155627	-3.257907462018831	0.0011223699969996025	0.025033985726966912	JAK3 KO	peak19089
376.2843495800399	-0.15756368013831712	0.08997639513478213	-1.7511668466189507	0.07991717440905348	0.3994951408460518	JAK3 KO	peak19091
283.50622356754747	0.01962724230763251	0.06983898695255604	0.2810356101093785	0.7786830871066243	0.9389016353916714	JAK3 KO	peak19092
64.15984247974909	0.19606421674365682	0.14269065475045867	1.3740508590877187	0.16942589372089412	0.5609783792581611	JAK3 KO	peak19093
22.38058679299427	-1.3538822144616693	0.3798872748891391	-3.5639051475382195	3.6537803297289674e-4	0.010586270633315896	JAK3 KO	peak19094
64.16755630790313	0.1978406465993596	0.14895401204324252	1.328199515310302	0.18411220449613983	0.5813796031231251	JAK3 KO	peak19095
70.91866884557388	0.11784170230751115	0.13999798654046183	0.8417385508144638	0.39993431452250466	0.7715175601937733	JAK3 KO	peak19096
49.52876934806976	-0.0611278360078977	0.1682160872967045	-0.3633887637635907	0.7163144941593327	0.9187485057127402	JAK3 KO	peak19097
21.937871424204417	0.10663253381175324	0.2870090522644129	0.37153021122663354	0.7102426583068018	0.9163661926661943	JAK3 KO	peak19099
27.97412099323121	-0.08213023066441039	0.24541802757553907	-0.33465443217748503	0.7378857790786926	0.9253531653452741	JAK3 KO	peak19101
24.57363049632572	0.2952786004632989	0.2475890773352409	1.1926156179478198	0.23301994640818013	0.636711808572089	JAK3 KO	peak19102
35.36410315120598	0.4151485612161074	0.18720257864976347	2.217643390440722	0.02657915690653578	0.22111075308453174	JAK3 KO	peak19103
148.3869019151217	-0.4001130385640382	0.15802753922201146	-2.5319196928196357	0.011343996905489963	0.1300949435121052	JAK3 KO	peak19106
28.803969587911237	0.20297779882894829	0.20123614695815137	1.0086547665373413	0.3131402321910693	0.7096973425190388	JAK3 KO	peak19107
26.41417569331939	-0.03866447754405272	0.24246851877733266	-0.15946184576464406	0.8733050163020097	0.9690260685692279	JAK3 KO	peak19108
94.71370171379905	0.08008017171390013	0.18200953500107897	0.43997789299019635	0.65995311883785	0.8975037884853805	JAK3 KO	peak19109
27.530263739174885	-0.04017642227868579	0.22342608315769255	-0.17981974938140755	0.8572940785783788	0.9641941103986494	JAK3 KO	peak19110
23.82270314733604	0.37271055807112347	0.28975356208944025	1.2863019021525481	0.1983377189119963	0.59942917029735	JAK3 KO	peak19112
32.46543646140866	0.2687429531531812	0.2279097074917979	1.17916413526551	0.23833282421135613	0.6422119043342128	JAK3 KO	peak19113
106.63006184784628	-0.10084221290432806	0.15081232158918137	-0.6686603046866831	0.503712194633871	0.8290720170068471	JAK3 KO	peak19114
32.30724222452114	0.09212236474465058	0.29303691253056297	0.3143711962739249	0.7532391300511154	0.9302621438734118	JAK3 KO	peak19115
24.36911062983522	0.70735347745967	0.21316778470737469	3.31829445256321	9.056895389228896e-4	0.021236452763381146	JAK3 KO	peak19117
49.09193664456789	0.3585316148215184	0.1679776406856358	2.1344008247651103	0.03280998413781252	0.2495875793677523	JAK3 KO	peak19118
200.38715615886116	0.09941027108346093	0.10681180384873662	0.9307049174475369	0.35200622530132564	0.739557925122738	JAK3 KO	peak19119
39.453542295653335	-0.047907385775075834	0.1734897842377912	-0.2761395201772358	0.7824409075644642	0.940210302281505	JAK3 KO	peak19120
85.92732528265194	-0.19067986730362083	0.18265710491161063	-1.0439225312143892	0.2965212329145118	0.6955808535832084	JAK3 KO	peak19122
17.349907784661603	-0.37486525237994867	0.35840378935980455	-1.0459299357563943	0.29559338193258133	0.6948969723414663	JAK3 KO	peak19125
85.43857675314632	0.5823313863181555	0.11751563457346519	4.955352438267349	7.219929882111546e-7	6.554158872542323e-5	JAK3 KO	peak19127
27.119111727205066	0.12535365683153385	0.25289723971121975	0.4956703243367688	0.6201270275727162	0.8824458543218466	JAK3 KO	peak19129
24.4012143292768	0.05384976519528264	0.2747871609550476	0.19596900018226074	0.8446344297841892	0.9605665690230649	JAK3 KO	peak19132
42.29184415900026	-0.2321909032680841	0.22005543453594686	-1.055147325753297	0.291357950382552	0.6912925527146341	JAK3 KO	peak19135
288.06373416371486	-0.5550198669809787	0.15549893043525903	-3.569284145089716	3.579580155981895e-4	0.010421440167351591	JAK3 KO	peak19144
34.75923665510367	-0.37331098897531545	0.2381199949652883	-1.5677431415607685	0.11694108907829043	0.4790398552097842	JAK3 KO	peak19145
22.86890094159104	0.0908229768997137	0.23251402637744445	0.3906128946916907	0.6960833928471064	0.9113985378404603	JAK3 KO	peak19147
36.57629469124791	-0.4493615455450258	0.20402560635472813	-2.2024762164595435	0.02763168733558185	0.22616762415526961	JAK3 KO	peak19149
140.0299224678911	-0.9164711295591754	0.13487439000632462	-6.794997401035139	1.0831448137670158e-11	4.347946950716381e-9	JAK3 KO	peak19150
22.93920685379709	-0.11883471038752394	0.25364077688518705	-0.46851579563374235	0.6394157778880881	0.8901470460939221	JAK3 KO	peak19152
24.08573401939874	-0.42459847826746755	0.36077510983624117	-1.1769062407331712	0.23923293091222642	0.6431981357033713	JAK3 KO	peak19153
675.7622095014095	-0.08071372679171147	0.08216347548844644	-0.9823553143520709	0.3259248326194822	0.7198958624615113	JAK3 KO	peak19156
93.02069166089781	0.01370916722843183	0.13521830163225312	0.10138544163730151	0.91924449281264	0.9808903959188701	JAK3 KO	peak19157
136.51758040824652	0.08812464260773603	0.1845409072933723	0.4775344605174215	0.6329815880326055	0.8876079324602214	JAK3 KO	peak19158
38.504271897925904	-0.047149295470764	0.2597590651531843	-0.18151164596684724	0.8559659928221823	0.9638228597339623	JAK3 KO	peak19159
89.78140776588651	-0.06888929686393809	0.1243841123192079	-0.5538432166251824	0.5796861490070123	0.8654659597850023	JAK3 KO	peak19160
30.426870304294397	-0.1325705470347527	0.20710879726288892	-0.6401009941961917	0.5221069427036128	0.8385174381584319	JAK3 KO	peak19161
57.39651030167606	0.021301201801416824	0.1693600618383112	0.12577464586516965	0.8999103120368036	0.9757321306142773	JAK3 KO	peak19162
39.0384238143201	0.08106921111603944	0.17110401478142545	0.4738007534165708	0.6356419972781947	0.8885463710048384	JAK3 KO	peak19163
53.66674465342816	0.37321881190561645	0.14613762896911908	2.5538857756100777	0.01065281970324932	0.1248304217022973	JAK3 KO	peak19164
146.51936035374047	0.20697018733993436	0.11814941190859395	1.7517665470908685	0.07981395868561518	0.39924831011061906	JAK3 KO	peak19165
616.1684940527185	-0.016722795388826244	0.08515462478864481	-0.19638152866426808	0.8443115527589116	0.9604935825737545	JAK3 KO	peak19166
33.12772561423457	-0.14801512647465365	0.20328002044462362	-0.7281341577539593	0.46653146607942403	0.8105521845155639	JAK3 KO	peak19167
27.86661447139282	-0.08609484906089217	0.26943640375656347	-0.3195368103958183	0.7493194825629178	0.9289066905097035	JAK3 KO	peak19168
54.078925842857814	-0.34330010288254065	0.16772244548919263	-2.046834589617652	0.04067432820791219	0.2817290087424251	JAK3 KO	peak19169
22.865244035318447	-0.7117005509307588	0.29890942431971973	-2.380990671506928	0.017266149186131237	0.16955435517337045	JAK3 KO	peak19170
67.55235740619639	0.13926632917830192	0.20011435243370657	0.6959337373087108	0.48647032797576617	0.8204336329608057	JAK3 KO	peak19173
18.76676585637416	0.07457796428322369	0.32997709730141567	0.22600951670018748	0.8211940185684699	0.9527481602748638	JAK3 KO	peak19174
48.53747990853214	-0.27117828665305355	0.20326800933046782	-1.3340923027990055	0.18217360812296965	0.5789344009421212	JAK3 KO	peak19176
26.620753204855905	0.1405894758135803	0.23100729078074678	0.6085932410982489	0.5427940856054573	0.8489792865872331	JAK3 KO	peak19180
145.62575662298298	-0.11117050506842278	0.09555833198149119	-1.1633784596612207	0.2446759850786871	0.6486283025313676	JAK3 KO	peak19181
136.37964313189238	-0.10657618668207301	0.1255543497205353	-0.8488450373825775	0.3959675257016343	0.7690015988517231	JAK3 KO	peak19182
75.06286793867054	0.18373100019075858	0.13971499533325898	1.3150413794346787	0.188495996023551	0.5861953585994412	JAK3 KO	peak19183
34.087081933649316	-0.19544496845275955	0.19811965854165273	-0.9864996229622975	0.323888000173693	0.7184265274235764	JAK3 KO	peak19184
21.346449608728854	-0.0038533289578923727	0.25263128921392436	-0.015252777951148528	0.9878305158313948	0.9973049343008719	JAK3 KO	peak19187
42.531871799106106	0.10343486429955576	0.17878871608301827	0.5785312773963156	0.5629054870315371	0.858360580530558	JAK3 KO	peak19190
137.93662265017258	-0.03021145404406754	0.0995193732734372	-0.303573596279181	0.7614527699049489	0.9328290660836334	JAK3 KO	peak19191
264.7327227257641	-0.005642151859858173	0.07984548993869657	-0.07066337577977266	0.9436656698351449	0.9869850932635638	JAK3 KO	peak19192
144.33099996577593	-0.05828037507129223	0.11661181179600646	-0.49978106140091827	0.6172292472678731	0.881287851577799	JAK3 KO	peak19196
71.63456077181476	0.12387357798247813	0.14234123160005469	0.8702578767235462	0.3841594932593035	0.7612006129962484	JAK3 KO	peak19197
24.495422705207176	-0.8260346273957555	0.29777586214062807	-2.7740147285868697	0.005536917135647776	0.07952503064001022	JAK3 KO	peak19199
32.41429344380861	-0.39377294255833084	0.3150427350323298	-1.249903263180856	0.21133488725336216	0.614030186685882	JAK3 KO	peak19204
35.6572463926488	-0.2681621275998672	0.2455218352283513	-1.092212948597663	0.2747395123361079	0.6776648251865786	JAK3 KO	peak19205
18.63129829758482	0.49971269851096445	0.32489006928651903	1.538097792919211	0.12402470557593666	0.49190851455955287	JAK3 KO	peak19208
23.794672339411857	0.09247554831261716	0.2915575067010615	0.31717773059238635	0.7511087466169915	0.9295116680398587	JAK3 KO	peak19210
37.531817423671576	0.04015004241262984	0.22228267169430296	0.18062605648292138	0.8566611021630025	0.9639278806003557	JAK3 KO	peak19213
21.663962693724297	0.3206966878137983	0.2989751332974315	1.0726533818274357	0.2834266640584895	0.685696013195849	JAK3 KO	peak19214
45.92863183269518	-0.3067414886067763	0.18339099018457475	-1.672609370275251	0.09440422104574726	0.43310319061586716	JAK3 KO	peak19215
55.25560789016932	0.12775433202388264	0.1734234983810208	0.7366610246968924	0.4613285142578627	0.8076310042949814	JAK3 KO	peak19218
66.3649235512264	-0.20384209199768483	0.18300300078568454	-1.1138729481075833	0.26533369626253583	0.6689351420719989	JAK3 KO	peak19220
74.57775857272989	-0.4139662346997895	0.14203695744810496	-2.914496636208484	0.0035626264810628395	0.05836146330993977	JAK3 KO	peak19225
25.40933592767864	-0.6803160581384955	0.2691946136707833	-2.527227602594237	0.011496696967658409	0.1311947525187604	JAK3 KO	peak19226
26.031074859081176	0.3483874963061704	0.23361950358959438	1.4912603226749082	0.13589316169100601	0.5118854349937004	JAK3 KO	peak19227
32.40945905191912	-0.07019417341752547	0.23093203270819818	-0.30396031505175225	0.7611581255056792	0.9327750403030065	JAK3 KO	peak19228
115.16798975000233	0.319695934382445	0.1411619713906287	2.2647454639023876	0.02352830381071933	0.20590627020638086	JAK3 KO	peak19229
182.9751670751195	0.07357287112217395	0.1437533957685056	0.5117991872738269	0.6087915592173345	0.8780852427713411	JAK3 KO	peak19230
57.221233217343595	0.08744063835495897	0.1763748293472823	0.49576597000010825	0.6200595368084816	0.8824350895109537	JAK3 KO	peak19231
127.47911679088294	-0.30659783230974186	0.10381786302310857	-2.953228118763117	0.00314469483106338	0.05322296844530548	JAK3 KO	peak19232
107.34147672335291	-0.31695377787562246	0.11579983237798123	-2.737083218230026	0.006198661028163641	0.08592453070706432	JAK3 KO	peak19233
26.97840526442865	-0.25548298351951837	0.26022001853209964	-0.981796039215957	0.3262003398504347	0.7200139294298095	JAK3 KO	peak19234
88.65055135112101	0.016813440902192854	0.14439771189405584	0.1164384163824481	0.9073050905727104	0.977719425015838	JAK3 KO	peak19235
165.91259192549882	-0.19251244044324284	0.1118255479434336	-1.721542563248823	0.08515241551461408	0.41191351808212634	JAK3 KO	peak19236
21.914877366452558	0.005694045341144355	0.30053321340800154	0.018946476086868187	0.9848838036282827	0.9967178900986956	JAK3 KO	peak19239
45.169802482415506	0.22933817747590426	0.17997745603957854	1.2742605797554494	0.20257108206168137	0.604168578059824	JAK3 KO	peak19240
144.84773751941665	0.0023634920139409196	0.10121061929083587	0.023352213735094912	0.9813693225140391	0.9959977446333839	JAK3 KO	peak19241
510.07725594316946	-0.10676212782081104	0.08749527950530384	-1.2202044318783996	0.22238738723189638	0.6256324682338694	JAK3 KO	peak19242
73.02812065933477	-0.0734731454006472	0.13887148343251196	-0.5290729499289413	0.5967548452998319	0.8729140889287259	JAK3 KO	peak19243
41.565995998086336	-0.10208817103174878	0.20125057535627966	-0.5072689648266553	0.611966111377698	0.8791478032960864	JAK3 KO	peak19245
36.167012749956484	0.10272702409069452	0.21062198619053857	0.48773172235572226	0.6257398791614961	0.8849203309622153	JAK3 KO	peak19247
64.4795882142688	-0.09377820054133562	0.14244140907095038	-0.6583633309512158	0.5103046920562544	0.8323616225072912	JAK3 KO	peak19251
26.79508075506785	-0.08557593946117603	0.24199334422037683	-0.3536293104955991	0.7236167053505878	0.9212330596147383	JAK3 KO	peak19253
19.102482704543537	-0.19911050827679277	0.3473701368653934	-0.5731940864966998	0.5665132878877783	0.8596138791901663	JAK3 KO	peak19254
26.490765570083816	-0.013054082683808673	0.2516304941021556	-0.05187798374909619	0.9586259170715317	0.9908037308305763	JAK3 KO	peak19255
33.65584149943423	-0.11121779276813412	0.1977261071703289	-0.5624841067261129	0.573786229149227	0.8634001037492821	JAK3 KO	peak19257
54.616736086147796	4.208486914645674e-4	0.18168518489017005	0.002316362182854773	0.9981518120298252	0.9994488977393232	JAK3 KO	peak19258
46.087021030265376	0.24135585877031482	0.18785267070680073	1.2848146255371664	0.19885707026468355	0.6000235884069507	JAK3 KO	peak19260
23.78532788303263	0.6233232449436562	0.2406934275532269	2.5896978213325523	0.009606021269595595	0.11630359454796559	JAK3 KO	peak19262
32.34227255685294	-0.4043799250301356	0.25913789456475195	-1.5604816335693865	0.11864610690186347	0.4823128249002128	JAK3 KO	peak19265
260.8708770974164	-0.13467952578584497	0.0750178242217266	-1.7953003460588128	0.07260585994534288	0.3815748024833615	JAK3 KO	peak19267
192.58228749088627	-0.03350936214364186	0.08150239956488221	-0.4111457125500436	0.6809656923880147	0.9054651025450766	JAK3 KO	peak19268
29.89346465751965	-0.23862325402747606	0.22341678041098126	-1.0680632564327626	0.285491978842077	0.6872777519709901	JAK3 KO	peak19271
50.18769668154832	0.19640980117877432	0.21396990611844313	0.9179318939835006	0.35865452278771986	0.743788065405928	JAK3 KO	peak19273
24.738744538187795	-0.009180202584505512	0.30784856698052643	-0.02982051426955716	0.9762101980200932	0.9950465460943296	JAK3 KO	peak19274
115.19703411935303	0.04084772275271291	0.13514910963341534	0.30224189314683725	0.7624676705316786	0.9331691901130298	JAK3 KO	peak19277
19.57015344318804	0.1174056342586537	0.2750100738773849	0.42691394029078295	0.6694420115455226	0.9009997503415712	JAK3 KO	peak19278
65.7566968056907	0.3368651732061261	0.1513369181746401	2.2259285921059244	0.026018964851135522	0.21845535250621323	JAK3 KO	peak19285
580.8036117741904	-0.1188718910168077	0.09161030310849824	-1.2975821166754826	0.19443097065226572	0.593953882075384	JAK3 KO	peak19286
70.65118502058397	0.12299275463170625	0.13869239589812354	0.8868024366818967	0.37518527551570485	0.7546661567726671	JAK3 KO	peak19287
26.809720434899383	0.3425446761721778	0.21681897820518364	1.5798648209107202	0.11413782709086087	0.4736799592136946	JAK3 KO	peak19288
32.76991320486554	0.25256703715465584	0.2332127594369002	1.0829897890856708	0.27881295532846967	0.6814460848295965	JAK3 KO	peak19289
35.46197751897309	-0.03540588512938539	0.18960125078329482	-0.1867386685642313	0.8518655362208054	0.9627970942640123	JAK3 KO	peak19290
121.67020749046432	-0.014131975181133547	0.11460946813236116	-0.1233054773870226	0.9018652036072755	0.9761479747921858	JAK3 KO	peak19291
64.06750137908404	0.13656172732501093	0.14807830829925678	0.9222264144794822	0.356410487728153	0.7420504905860641	JAK3 KO	peak19292
190.50381387157384	-0.02883723201344508	0.10132236456369305	-0.2846087548156013	0.7759439031701623	0.9381746541075422	JAK3 KO	peak19293
58.415722380426516	0.08223590168570208	0.1512110388380778	0.5438485332659029	0.5865457078374282	0.8685196328360129	JAK3 KO	peak19294
29.541452204635355	-0.2843185960459572	0.2581494649795211	-1.1013720135678455	0.27073478066642603	0.6740205512627402	JAK3 KO	peak19295
38.25751959105773	-0.49889198575065813	0.1938727397462425	-2.5732962065922798	0.010073495294877662	0.12006897386495838	JAK3 KO	peak19297
20.668859299771746	-0.32519373777642174	0.3726898857228617	-0.872558527167118	0.3829037541240898	0.7601943870196295	JAK3 KO	peak19298
37.694459877994	-0.24756589490583172	0.2501341904301829	-0.9897323291952442	0.32230496868033093	0.7172017470736999	JAK3 KO	peak19302
18.54998095556118	0.19257744308308927	0.37648499978916933	0.5115142520709515	0.6089910113241761	0.8781884839795142	JAK3 KO	peak19303
21.200374947450133	0.023683717477800896	0.31130649896468393	0.07607845501641033	0.9393566808616818	0.985902578997134	JAK3 KO	peak19304
55.118034589133735	-0.31463871948594957	0.17342545803983028	-1.8142591234424597	0.0696378415683471	0.37386955499531205	JAK3 KO	peak19306
22.9351170627092	-0.16023219666374727	0.27618837792910356	-0.580155464415951	0.5618097835579667	0.8577803116326806	JAK3 KO	peak19309
42.504992403597	0.0026747132666228423	0.2106966643859809	0.012694616093793317	0.9898714338561122	0.9976775956269586	JAK3 KO	peak19310
75.26509929747286	-0.06632092173818607	0.14098379826681853	-0.4704152005656039	0.6380584062014154	0.8897580494553348	JAK3 KO	peak19311
97.86659785411766	0.06426607239832273	0.12555991978939707	0.5118358828686485	0.6087658747411867	0.8780777377133462	JAK3 KO	peak19312
139.6502422880054	-0.1979387033502343	0.1036090247696497	-1.9104388231653031	0.05607673617201608	0.3348498931157842	JAK3 KO	peak19313
226.46779604085106	-0.12307917056466144	0.09311439245351191	-1.3218060851990168	0.18623273149459973	0.583548961949568	JAK3 KO	peak19314
79.54976632170151	-0.009592396062949248	0.14753275083033174	-0.0650187569130387	0.9481590659960261	0.9879611262727835	JAK3 KO	peak19315
88.57374402821804	0.018614365350167236	0.13945866434581441	0.13347586137788728	0.893817053271196	0.9740078149465913	JAK3 KO	peak19316
38.76936912843061	0.037028068181254564	0.19004948007080794	0.1948338304711951	0.8455230368864075	0.9607982487874352	JAK3 KO	peak19317
23.729987667308354	-0.3966522900891335	0.249259894449557	-1.5913201398286094	0.11153754658662635	0.46883702980198333	JAK3 KO	peak19318
23.63389708825731	0.003068455721403378	0.27689902776512926	0.011081496913041158	0.9911584256597971	0.9979793465438532	JAK3 KO	peak19319
59.390764153283556	-0.4622983471308736	0.1763077965309347	-2.6221094938916067	0.008738735045436461	0.10903625015764595	JAK3 KO	peak19322
44.1364366081214	0.32355603605984046	0.17449836282052486	1.8542067147794645	0.06370959180765895	0.3570626120332351	JAK3 KO	peak19325
84.51659013615851	-0.2569814269247499	0.1278575682499874	-2.0099039145050783	0.04444135938131412	0.29632629876700206	JAK3 KO	peak19326
85.17659824736292	0.22752468247442828	0.13745714914748677	1.6552408069390567	0.09787566070341541	0.4409145647533275	JAK3 KO	peak19327
133.66972136063185	0.15177105350786624	0.10262513071277185	1.478887797304195	0.1391703052360242	0.5172166476703438	JAK3 KO	peak19328
76.61882408963818	-0.028814940428420567	0.1451532013580742	-0.19851398494021383	0.8426429440788933	0.9599004278451211	JAK3 KO	peak19329
219.07820003857822	0.10178186060250625	0.08925619782265949	1.1403338153024805	0.2541472549309461	0.6582991382686308	JAK3 KO	peak19330
49.95209476547605	0.14243662580833164	0.1553628896796892	0.9167995401089181	0.35924769367369597	0.7443012259259124	JAK3 KO	peak19331
69.6243173581459	0.1064196279216064	0.14407216798487224	0.7386550047111153	0.46011651467068015	0.8067560664799418	JAK3 KO	peak19332
49.36028810776986	0.03212846478256316	0.17326656130938303	0.1854279587461478	0.8528933807452421	0.9631226102578636	JAK3 KO	peak19333
126.23638466912956	-0.14000358381309572	0.1179619725559135	-1.1868535323681078	0.23528539893808875	0.6391864232894414	JAK3 KO	peak19334
67.3074155533955	-0.09254406065494596	0.1395004702678222	-0.663396047893414	0.5070769363858467	0.8307130486197869	JAK3 KO	peak19335
103.59721449426782	0.024297518331401566	0.1252534864923846	0.19398676245933363	0.8461862470479475	0.9609685941397977	JAK3 KO	peak19336
46.895073350555165	-0.1379093169324345	0.19598382080861884	-0.7036770502964376	0.4816339155643708	0.8178347514030705	JAK3 KO	peak19337
30.555424641409207	0.26316102147164344	0.19682389273651385	1.3370379876793435	0.1812102372808275	0.5775339286865204	JAK3 KO	peak19338
29.49228631177868	-0.47811710533318813	0.22303012970021166	-2.1437332524347914	0.03205426621736759	0.24627275465978746	JAK3 KO	peak19339
59.23736056538691	0.12462127742641557	0.13622542056327672	0.9148166099331584	0.36028791348026656	0.7449934536449305	JAK3 KO	peak19340
308.6990144689501	0.1830583194799386	0.08675209425397516	2.1101314158943256	0.03484703795810155	0.25841462916950486	JAK3 KO	peak19341
82.8739633571972	0.20432501306235765	0.14527991521927178	1.4064229921525544	0.159598556840471	0.5481454139457069	JAK3 KO	peak19342
49.72431229266292	-0.0019067308491562784	0.1823217604602734	-0.010458054180382606	0.9916558321352311	0.9981140784620032	JAK3 KO	peak19343
20.398339797117252	0.1395916533362335	0.3383884478167219	0.41251896817659445	0.6799590806923167	0.905127240518285	JAK3 KO	peak19344
37.80128328315713	-0.08597498277809998	0.23186552162740082	-0.3707967539747395	0.7107889192496473	0.9166324748237878	JAK3 KO	peak19345
21.980015421601088	-0.31557752332087463	0.26575511933535356	-1.1874748607294021	0.23504036690642258	0.638838808428244	JAK3 KO	peak19346
33.968493242570794	0.1360763404897976	0.24318154946808446	0.5595668782744412	0.5757749022004871	0.8641775551817742	JAK3 KO	peak19347
48.8949003892591	-0.0839511947422138	0.214706033357024	-0.3910052895561417	0.6957933259985309	0.9113673613321871	JAK3 KO	peak19349
61.38044346621549	-0.050496778503756876	0.1760798577596654	-0.2867833899132339	0.7742781819035781	0.937524765022664	JAK3 KO	peak19350
26.86811509955777	-0.07234206006334243	0.2930691972939393	-0.2468429324245413	0.8050297830652021	0.94748388972318065	JAK3 KO	peak19351
24.514306737853122	0.1487483199900152	0.2567851818103253	0.5792714320247978	0.5624060385939463	0.8580914758546705	JAK3 KO	peak19355
29.945578131444755	0.22498643175249047	0.2610024915186234	0.8620087511173697	0.38868270221501977	0.7641805333722267	JAK3 KO	peak19361
57.18284475290878	-0.06769987106021552	0.15328025229974845	-0.4416737971426644	0.6587252735190962	0.8973615989411429	JAK3 KO	peak19363
31.173931105865126	0.10961734329357721	0.21665757237152905	0.5059474362871704	0.6128935503450469	0.879398186068392	JAK3 KO	peak19365
121.29584949710897	-0.07517925705997631	0.1289472974547726	-0.5830231307200908	0.5598777290866865	0.8568199509169051	JAK3 KO	peak19368
45.92959442681504	-0.24022998636129966	0.18750464733594285	-1.2811948384985434	0.2001252386255413	0.6014202338835132	JAK3 KO	peak19370
26.972542405175965	0.3362267346573744	0.27705507811223484	1.2135736220693605	0.2249105849077145	0.6282321713600137	JAK3 KO	peak19374
150.72275977226928	0.5560595267053273	0.3952989693861104	1.4066809421964193	0.15952201937469665	0.548115679864093	JAK3 KO	peak19375
910.8078032171651	0.00801670933123397	0.06915664465888782	0.11592102784592925	0.9077151302324151	0.9777438291834292	JAK3 KO	peak19376
38.02753270407412	0.11710966004323611	0.251352262567392	0.465918463780834	0.641273864420473	0.89085714552481865	JAK3 KO	peak19377
26.249340558958373	0.005764931872810417	0.23074984450049238	0.024983470239340142	0.980068148332203	0.9959185732312965	JAK3 KO	peak19379
896.8329253231765	-0.0031517125470657457	0.07457697323872674	-0.042261202220917	0.9662904737795774	0.9928128339769489	JAK3 KO	peak19381
133.1055445659271	0.10484859704776088	0.0928319336980794	1.129445362936893	0.2587100057517301	0.6627757451249932	JAK3 KO	peak19382
63.600136501569956	0.46796031306149083	0.20934158572372896	2.2353910783835595	0.025391685311827308	0.21529051382662323	JAK3 KO	peak19383
55.966748187676174	-0.02380169655946219	0.16415312486161845	-0.1449969141892796	0.8847133081639575	0.9720346838148527	JAK3 KO	peak19386
28.37563796212496	0.1627563845256226	0.2670767800240912	0.6093992316027678	0.5422598470972511	0.84862413293394	JAK3 KO	peak19389
63.635380954334806	-0.1465875198828852	0.19555669388453328	-0.7495909087593698	0.4535011279199557	0.8032207685342057	JAK3 KO	peak19390
29.417143651981075	-0.06084291881274487	0.25620460277469104	-0.23747785228609167	0.8122860991416836	0.9499380549370019	JAK3 KO	peak19393
17.954191769704547	0.0717250713057843	0.37232951717221313	0.19263869233501943	0.8472419403414295	0.9613081577891098	JAK3 KO	peak19394
74.44825295067716	-0.08166998119371409	0.15852370645038993	-0.5151909643197293	0.6064195824551952	0.8772693036567597	JAK3 KO	peak19396
33.54314044523617	0.32390253338120945	0.20539606116969944	1.5769656513208365	0.11480342880678657	0.4746132936910338	JAK3 KO	peak19397
159.57667139372296	0.025742845018664445	0.11805912172044115	0.2180504533959043	0.8273898009435903	0.9547884630404448	JAK3 KO	peak19398
23.520308313541594	-0.23861933954303846	0.28796332366909094	-0.828644899991655	0.40730537303494674	0.7763136122273945	JAK3 KO	peak19401
29.598559539645038	-0.17186238277576946	0.22680473545016525	-0.7577548256858684	0.44859777067940815	0.8002751129156032	JAK3 KO	peak19403
27.402708792609825	-0.5831694269453406	0.32097394028951803	-1.816874685899181	0.0692363035774888	0.3727363862700985	JAK3 KO	peak19404
22.12384671664803	0.10182990466959062	0.3945046264081314	0.2581209391553329	0.7963135719032464	0.9451036647380473	JAK3 KO	peak19405
38.67973377624571	0.20794039666757555	0.2186314966136973	0.9510999096117794	0.34155366062444176	0.7315632460456459	JAK3 KO	peak19406
25.112357651617607	-0.0854673687332959	0.2526819221317796	-0.3382409315721552	0.7351816327332499	0.9245579329231995	JAK3 KO	peak19407
74.1051489004745	-0.802627275405904	0.15595586385256463	-5.146502706462391	2.6538763714019425e-7	2.856576569731023e-5	JAK3 KO	peak19411
111.38751371529978	-0.06076851333741262	0.1189623438243873	-0.510821419483121	0.6094761092349356	0.8783263254473147	JAK3 KO	peak19412
137.3559298274472	-0.11921133555687757	0.10478848450599916	-1.1376377482589959	0.25527177742109153	0.6592508219253337	JAK3 KO	peak19413
133.82294578548039	0.05929508702694574	0.11117228734830241	0.5333621214536536	0.5937829328784332	0.871578577734196	JAK3 KO	peak19414
68.04762223822053	-0.10769764748720619	0.16101868699068642	-0.6688518550237315	0.5035899845051084	0.8290226130446874	JAK3 KO	peak19415
284.84620535696394	-0.09510814522225536	0.0897342285830579	-1.0598870322289935	0.2891959958796108	0.6898233966738608	JAK3 KO	peak19418
81.9797595668529	-0.19707696329610683	0.13443393778467616	-1.4659762746202263	0.14265475050387433	0.5229684403521592	JAK3 KO	peak19419
58.2410417417582	-0.2282185052245085	0.15463770050731376	-1.475827075000476	0.13999032039442308	0.5184054896835658	JAK3 KO	peak19420
55.75158076400074	-0.2844108987185779	0.1674160378876392	-1.698827079574416	0.08935176973882188	0.42160294875123155	JAK3 KO	peak19421
40.43970587032724	-1.0537222048804487	0.2266180421685334	-4.649771901642354	3.323023334492256e-6	2.3167112408871348e-4	JAK3 KO	peak19423
24.93003505773553	-1.6625272422669934	0.3408835008126667	-4.87711267428176	1.0764995029702895e-6	9.126150840523937e-5	JAK3 KO	peak19424
72.35524705332888	-0.7925001548026107	0.17995304382338867	-4.403927479995249	1.0630849345581418e-5	6.059326096657487e-4	JAK3 KO	peak19425
57.4350785065973	-0.07994799812472421	0.17342182365753075	-0.4610030989098788	0.6447963817907633	0.8921300521541102	JAK3 KO	peak19426
251.59306410417798	-0.4732329238064916	0.10166131575842925	-4.654995071389812	3.2398845703700503e-6	2.266600080417077e-4	JAK3 KO	peak19427
23.664332910553547	-0.28451988723462157	0.2579249129588182	-1.103111304645665	0.2699788321910748	0.6734224655410678	JAK3 KO	peak19428
31.56826441343679	-0.24878054024323532	0.24744285001507127	-1.0054060573101327	0.3147013643249319	0.7111122370336115	JAK3 KO	peak19429
46.007924184718256	-0.37137538604624926	0.21028496872496297	-1.7660576897057274	0.07738617083678762	0.3932679717153081	JAK3 KO	peak19433
72.22199096357215	-0.023464931267700263	0.15512470339088805	-0.1512649549348217	0.8797667130486125	0.9708208365680231	JAK3 KO	peak19434
106.58297170909698	-0.2343768649893127	0.13055553213571341	-1.7952273730206718	0.07261748093036709	0.3815902644207439	JAK3 KO	peak19435
34.90409345725866	-0.0779564184186189	0.1851638763327546	-0.42101310451356533	0.6737455127335936	0.9026366650143226	JAK3 KO	peak19436
124.33746191532794	-0.06974972610988169	0.10549915189663325	-0.6611401594794012	0.5085224329105775	0.8314158979844651	JAK3 KO	peak19439
468.0683010820981	-0.07805046449454699	0.0756464499698879	-1.0317796079738843	0.3021753742175615	0.7002134385902125	JAK3 KO	peak19440
623.5097643652055	-0.027611701696716125	0.07867908226659145	-0.3509408206257198	0.7256327462737131	0.9217371643613698	JAK3 KO	peak19441
108.68800577195618	-0.0758296326338289	0.11262546956126451	-0.6732902684377275	0.5007626426834095	0.8274961940117249	JAK3 KO	peak19445
340.35527787271315	-0.12651492840955797	0.10201825929748491	-1.2401204380545334	0.21493085050284957	0.618064921814611	JAK3 KO	peak19446
47.82250023280928	0.09380263923045797	0.1869104238910392	0.5018587903109186	0.6157668549910655	0.8806276665333396	JAK3 KO	peak19447
43.04434947151031	0.4795323646554605	0.2327037585163907	2.060698837495073	0.03933178061953359	0.27632278399202553	JAK3 KO	peak19448
168.12230425230308	0.01721564230843127	0.09013175107842451	0.19100530171051233	0.8485214394668327	0.9617411728650417	JAK3 KO	peak19449
686.2856917576382	-0.06947116792955448	0.08579562569250011	-0.8097285539771679	0.4180962031819842	0.7829676338543715	JAK3 KO	peak19450
42.9019865893201	0.14942527968289646	0.18911493212059985	0.7901294625831394	0.42945216506656103	0.7891274769357831	JAK3 KO	peak19451
67.71586183941619	0.06862376580054617	0.14167104088404264	0.48438809634154195	0.6281104647892661	0.8859050197664791	JAK3 KO	peak19453
179.68631907667418	0.06939646566441642	0.08636194487752492	0.8035537615882982	0.42165473615742677	0.7851340577397496	JAK3 KO	peak19454
63.31044841686048	0.30083510162746047	0.16803937741251734	1.7902655095474729	0.07341123816647911	0.3836359201282868	JAK3 KO	peak19455
68.00196077182254	-0.3745186747207288	0.1563027494832368	-2.396110599198994	0.016570089603294955	0.1652183320777895	JAK3 KO	peak19458
28.488260492390232	-0.531204495953546	0.2257817972864274	-2.352733933106479	0.01863596339431996	0.17788564259419376	JAK3 KO	peak19459
31.632257771677136	0.1071674873126992	0.253079273591063	0.4234542236195339	0.6719638903619463	0.9020963538119923	JAK3 KO	peak19460
164.2317838888432	0.2547061771610157	0.23791231982612648	1.0705884308436093	0.28435452767659336	0.6863850926072305	JAK3 KO	peak19461
68.5631071068426	0.049352265137120536	0.1517485994152517	0.32522385924677155	0.7450116523008323	0.9273257159276126	JAK3 KO	peak19462
454.7800218070389	0.03832550996301756	0.05877154292680945	0.6521099847718113	0.5143302232985505	0.8342994214216262	JAK3 KO	peak19463
115.50790705489996	0.028236618945061253	0.10716642669955698	0.26348381498454854	0.7921776967263998	0.9435256440430128	JAK3 KO	peak19464
30.85712097300728	0.3575235452447698	0.27444848570052444	1.3026981888138238	0.1926778206414914	0.591582790496807	JAK3 KO	peak19465
26.750364382984344	0.21457105167345553	0.2426445132479971	0.8843020961044817	0.37653315706400375	0.7558398434009506	JAK3 KO	peak19469
287.4015269296627	-0.477952141766444	0.11170469135980625	-4.278711448447021	1.8797836362240182e-5	9.676936601267509e-4	JAK3 KO	peak19470
76.19466795205274	-0.25334697137571055	0.1607904829778468	-1.5756341213964504	0.11511014779187198	0.47528981372579937	JAK3 KO	peak19471
35.96588965653237	-0.1863538374382296	0.19362061044006276	-0.9624690109936274	0.3358140624084316	0.7271034478474229	JAK3 KO	peak19472
26.69996281520993	-0.23955652469517025	0.26622252682900993	-0.8998356658564556	0.3682077109439872	0.7498367774460649	JAK3 KO	peak19474
46.41285929205899	-0.03174058869487557	0.1590595357751717	-0.19955162411476177	0.8418312650617855	0.9595891404962611	JAK3 KO	peak19478
16.227855396518958	-0.16581021633273652	0.4124370115377954	-0.40202554982760513	0.6876652229804712	0.9079269423366749	JAK3 KO	peak19481
25.207923510664838	-0.1919306801110065	0.2850099020135248	-0.6734175856875972	0.5006816638428021	0.8274961940117249	JAK3 KO	peak19482
39.05160603933274	-0.15987657449531373	0.2104658810726412	-0.7596317924810491	0.4474747098024444	0.7995056412585305	JAK3 KO	peak19483
31.61961898148099	-0.06510933872420671	0.24000230109670487	-0.27128631028405015	0.7861708346269741	0.941262349578183	JAK3 KO	peak19484
28.847813661363986	-0.17353221265466623	0.27768375892470754	-0.6249274834316779	0.5320186533905216	0.8435689142764762	JAK3 KO	peak19486
24.845121390845446	-0.6002657691920205	0.3003226666801267	-1.9987361454517278	0.045636909945164006	0.3008960850469685	JAK3 KO	peak19487
27.413072310220866	-0.32972823438856913	0.2996919359250747	-1.1002239128349578	0.27123457411016183	0.674505546727218	JAK3 KO	peak19489
31.517418904947824	-0.5659562543996478	0.2632400182978992	-2.1499628288248163	0.03155815514272157	0.24414049288897305	JAK3 KO	peak19490
21.58713597822447	-0.039894029172142506	0.281152789169243	-0.1418944812534933	0.8871633535324637	0.9725666127685867	JAK3 KO	peak19491
26.730633974979373	-0.15806764126188483	0.24340306445663687	-0.6494069481612675	0.5160753741375746	0.8350572548905257	JAK3 KO	peak19492
33.59667538774995	-0.1977923359727331	0.23245988099699522	-0.8508665457644701	0.39484349043915645	0.7683938114644068	JAK3 KO	peak19493
30.72488558334895	0.025812821716625148	0.20558783944989945	0.12555616998404998	0.9000832595873631	0.9757321306142773	JAK3 KO	peak19495
19.62948455605335	0.26584805553807017	0.2750001956364373	0.9667195142273038	0.3336842691076774	0.7255134198838562	JAK3 KO	peak19496
97.99303420392633	0.03748914255247699	0.12945755968185554	0.28958635281405953	0.7721327087258846	0.9367143997265474	JAK3 KO	peak19497
38.840353321545635	0.02663919869618001	0.16870636210953635	0.15790275104672055	0.8745334302406438	0.9693803052242906	JAK3 KO	peak19498
77.08975310948811	-0.2726084747818195	0.15636778550797814	-1.7433800312271517	0.08126725402828117	0.4028952970035872	JAK3 KO	peak19500
102.24782786902104	-0.07712988378842053	0.1314402410258773	-0.5868057087116538	0.5573342023385963	0.8554635267836326	JAK3 KO	peak19503
17.158078710424363	-0.1797647737942102	0.34031962723873377	-0.5282233506564857	0.5973443242352825	0.8731010013260341	JAK3 KO	peak19505
30.627208844227997	-0.03577802549112065	0.24956381919771978	-0.14336222937338164	0.8860041113848796	0.9722061930796295	JAK3 KO	peak19506
179.70825271110664	0.10560645012726633	0.09811185366584749	1.0763882872598063	0.281753638457673	0.6840576655438354	JAK3 KO	peak19507
85.53319637028456	-0.11563545604866804	0.14883344112481076	-0.7769453905973785	0.43719098981703375	0.7937290462989856	JAK3 KO	peak19508
64.10622019915549	-0.055204012811891176	0.16019308471631782	-0.3446092127487942	0.7303881788309167	0.9230874116776032	JAK3 KO	peak19509
37.13391424723206	0.0064487159268185185	0.20804036627870046	0.030997426327251904	0.9752715921812981	0.9948432806021885	JAK3 KO	peak19510
43.33092278977368	0.18478744942512731	0.1857441204761355	0.99484952175845	0.3198094565984786	0.715398564967833	JAK3 KO	peak19513
42.335140278251934	0.6015325698426744	0.1857448163656318	3.2384891358614274	0.001201645974205653	0.0263680913368055	JAK3 KO	peak19514
21.983204546553736	0.16808913134036643	0.24845392978595027	0.6765404414620438	0.49869757857183183	0.8266443013994516	JAK3 KO	peak19517
50.19258422977837	-0.03789352579904552	0.1925345494307474	-0.19681416094452914	0.8439729690303527	0.9604049741747813	JAK3 KO	peak19518
163.6745835891965	-0.3719016841069585	0.11120168875156151	-3.3443888153338515	8.246407622534731e-4	0.019770330801427576	JAK3 KO	peak19519
388.0923356644875	-0.5526864898482544	0.09104956177990754	-6.070171882696739	1.277734212894093e-9	2.908403798519417e-7	JAK3 KO	peak19520
33.42445295632716	0.2683017881362789	0.2526283446021787	1.0620415082827765	0.2882168418901588	0.689225671904949	JAK3 KO	peak19521
46.99992121015144	0.2065828043899305	0.22045859175756988	0.9370594393395288	0.3487279838389152	0.7372273059856363	JAK3 KO	peak19522
1269.1592018969893	-0.019026337322244784	0.05996450865430308	-0.317293308145525	0.7510210545692245	0.9295031306701691	JAK3 KO	peak19523
777.6295063260716	0.008146670658754043	0.07361007806701488	0.11067330551310223	0.9118754150252893	0.979034815337741	JAK3 KO	peak19524
91.10845029546007	-0.12937970818837857	0.1252700473994145	-1.032806412021708	0.30169450246293583	0.6998201132054981	JAK3 KO	peak19525
33.590833696472735	0.2051648601802501	0.19120466006669729	1.0730118194226184	0.28326581308166554	0.6855418146774356	JAK3 KO	peak19526
35.56649344999123	0.23640518914285677	0.2109715467472187	1.120554846318267	0.2624773942847182	0.6663650858556607	JAK3 KO	peak19528
49.41280554517557	0.26773664255474566	0.17863618598164294	1.4987816778749345	0.13393027930620968	0.5083471004600598	JAK3 KO	peak19529
926.2011143767274	-0.1517201858640013	0.07548693594982114	-2.0098866638971162	0.04444318554331578	0.29632629876700206	JAK3 KO	peak19530
224.03136471760692	-0.09995568593224119	0.11817245266368599	-0.8458459114554474	0.3976387095286534	0.7700971947628529	JAK3 KO	peak19531
136.891694331111	0.1804784154006516	0.13644965263806946	1.3226740553115788	0.18594379510731385	0.5832392885803719	JAK3 KO	peak19532
138.25595036511817	-0.10477149042564256	0.13688781567749558	-0.7653821481999661	0.444044020006019	0.7977369604071004	JAK3 KO	peak19533
75.85556663791466	-0.043729285968980396	0.14369950971106477	-0.30431061356372374	0.7608912599126615	0.9327099044658029	JAK3 KO	peak19534
100.70383698295639	0.12040380184747389	0.14044160818151363	0.8573228646873517	0.39126647554564215	0.7657609716555991	JAK3 KO	peak19535
55.88634163573506	0.11641899305681347	0.1971772620035592	0.590428084221557	0.5549036867931463	0.8543259863912086	JAK3 KO	peak19536
27.542524911492077	0.07926996900008393	0.21864019722593123	0.36255898963615796	0.716934350122139	0.9190081248897727	JAK3 KO	peak19537
43.55773777396275	-0.5821410642699945	0.20071952228765208	-2.900271272246879	0.0037283983570986293	0.06021594127905579	JAK3 KO	peak19538
39.85798115148603	-0.27350052451381307	0.19731978818753543	-1.3860775294055883	0.165723230985996	0.556497337864698	JAK3 KO	peak19539
29.039199120996155	-0.4282214994590647	0.26498071305894044	-1.616047804067212	0.10608397802443933	0.4574451518190499	JAK3 KO	peak19540
51.578520761564796	-0.37570263370497653	0.22232928189477272	-1.6898477362185456	0.09105708852228687	0.42565812874865383	JAK3 KO	peak19541
36.001269187759064	-0.16057895441505127	0.20883457555160212	-0.7689289668193517	0.44193548025851664	0.7964275745799639	JAK3 KO	peak19542
32.02302757385772	-0.2567124054592462	0.2601823989645802	-0.986663227339193	0.32380776288360097	0.7183619652985885	JAK3 KO	peak19543
85.57866517183605	0.195154390234733	0.14734623073151115	1.3244613673921262	0.18534986529966546	0.5825660148092292	JAK3 KO	peak19546
286.2006561521298	0.29793693811346683	0.08142889184495747	3.658860281197806	2.5333940332751293e-4	0.008006957211763104	JAK3 KO	peak19547
36.32917189828416	0.22814670994610164	0.17563142492401554	1.2990084778097433	0.1939410197508975	0.5933845681679814	JAK3 KO	peak19548
31.702538314752022	-0.16592276806378403	0.21226210093699582	-0.7816881456055768	0.4343978700727806	0.7922011968746244	JAK3 KO	peak19549
21.540343019444073	0.433328658048336	0.24659244572749806	1.7572665568481953	0.07887238534129097	0.3970365275296487	JAK3 KO	peak19551
117.65204156023567	0.9069483666998454	0.12273550140059171	7.389454203146091	1.4743273510976e-13	1.0175909154761968e-10	JAK3 KO	peak19552
28.65286535662476	0.263964999162457	0.21034055489927778	1.2549410611227942	0.2095001566092282	0.611997279368486	JAK3 KO	peak19553
99.86136467271805	0.12616708089518355	0.14100430157254684	0.8947746947299369	0.37090754020201677	0.7515646121261683	JAK3 KO	peak19554
67.86499345575808	0.06754319070830163	0.18023802892795887	0.37474439279015104	0.7078505734494863	0.9155112478758449	JAK3 KO	peak19557
56.0805939445809	-0.05292531621942781	0.14497095473911847	-0.36507530984167974	0.7150551907062201	0.9182032012770563	JAK3 KO	peak19558
520.7787602911463	0.08604383334116474	0.057248938800380976	1.5029769135317517	0.13284499742695047	0.5069131180229696	JAK3 KO	peak19559
159.9338981049064	-0.04661391789212352	0.10266502175754952	-0.45403894232064235	0.6498007982508746	0.893670342042887	JAK3 KO	peak19560
330.5736957505377	0.202180098456603	0.07848200019112735	2.576133354963348	0.009991210431871926	0.11940132039269641	JAK3 KO	peak19561
32.976593009193266	-0.42406578753518076	0.23098541391558786	-1.8358985545734627	0.06637266152167333	0.36505352053738976	JAK3 KO	peak19562
46.85524730793038	-0.21182357449403788	0.19304861715851143	-1.0972550729027517	0.27252990447184006	0.6755222351528867	JAK3 KO	peak19563
30.738020271634312	-0.24320462648885063	0.22418906259975546	-1.0848193202138663	0.2780016867824066	0.680647140895731	JAK3 KO	peak19565
28.143168936988772	-0.75154460106387	0.26800106420720093	-2.8042597639941635	0.005043225523010799	0.07466068405891799	JAK3 KO	peak19570
54.10674292909415	-0.42614272115645097	0.1654723200454186	-2.57531121240993	0.010014992930712953	0.11962465869376007	JAK3 KO	peak19572
86.50366311358938	-0.4214757953943209	0.15124170697454423	-2.786769627410118	0.005323630997189816	0.07752857470202075	JAK3 KO	peak19573
23.864709961355093	-0.4122689997466661	0.2533802966416556	-1.627076000821483	0.10372095737394596	0.4528126495654161	JAK3 KO	peak19574
34.77794495686115	-0.010679736262068647	0.1951290968537133	-0.05473164399502735	0.9563522588753685	0.9903718303817792	JAK3 KO	peak19575
32.381037580040534	-0.012025345046566358	0.22083385001916378	-0.054454265256539285	0.9565732455288204	0.9903939608135807	JAK3 KO	peak19578
62.95990162854499	-0.3574035439405679	0.18735845819196342	-1.907592255986543	0.05644393682005742	0.33588874477646874	JAK3 KO	peak19579
28.088646377797087	0.07679347524064621	0.26394111780606017	0.2909492688330314	0.7710901193414773	0.9364533972162016	JAK3 KO	peak19580
26.396720442776836	0.1740601390387212	0.23747068075562866	0.732975281347845	0.463573505805453	0.8088640366184532	JAK3 KO	peak19581
76.84215751979156	0.23563152155234496	0.17643134273872574	1.335542301581232	0.18169891995674245	0.5781641065290476	JAK3 KO	peak19582
215.6026115859368	0.03384242658236365	0.10279969084550031	0.3292074743028761	0.7419988738594063	0.9265999693986019	JAK3 KO	peak19583
35.42854208557707	0.2796128643689908	0.24358465415971567	1.147908374333187	0.2510063907396887	0.6550527587042168	JAK3 KO	peak19584
28.387199204282734	0.2672001260651507	0.24462312011026335	1.0922930177029497	0.2747043283712257	0.6776017657052391	JAK3 KO	peak19585
73.61549657824857	-0.20099309790103445	0.13768836289736652	-1.4597682307462363	0.1443537825671009	0.5257821068325995	JAK3 KO	peak19590
62.119527490171926	-0.5819428534781989	0.25193900957041826	-2.3098560817178364	0.020896123215651624	0.191208076947583	JAK3 KO	peak19592
266.5765648045502	0.3079887095628049	0.1074804991328846	2.8655310688687807	0.004163104193177044	0.06524378485642714	JAK3 KO	peak19597
135.99793053151114	0.25932260334796775	0.14860379543418886	1.7450604312647733	0.08097435031195682	0.4021545297939405	JAK3 KO	peak19598
172.72624515371461	0.1355518213055737	0.10032167727165506	1.351171800472604	0.17664040559016617	0.5714028739760644	JAK3 KO	peak19599
169.58520177799656	-0.0013373703716218325	0.11774885415357966	-0.01135782068738862	0.9909379650634723	0.9979334879644569	JAK3 KO	peak19600
48.865187840665165	-0.11719625864098031	0.18349533582391225	-0.6386879432916237	0.5230259576286627	0.8388430893547459	JAK3 KO	peak19601
22.45193912011711	0.27177438329258224	0.30973399126992623	0.8774444876982744	0.38024525828167044	0.7584003305918932	JAK3 KO	peak19602
75.01568622461411	0.03475311470578283	0.16240840199428452	0.21398594086903128	0.8305580208188282	0.9558914621858388	JAK3 KO	peak19603
69.93571356381146	0.15048183030945322	0.15700042566831426	0.9584803969090345	0.3378205717991599	0.7286466112578542	JAK3 KO	peak19604
152.92446080171746	0.043859801435800747	0.09959864336561343	0.4403654503083664	0.6596724439974373	0.8975037884853805	JAK3 KO	peak19605
104.638201678966	-0.024326909668597324	0.13929762654505629	-0.17463980020311906	0.8613626730983345	0.9655150630809246	JAK3 KO	peak19606
106.66311443910178	0.08465177976360999	0.11663115351721869	0.7258076183831325	0.4679567159126197	0.8110990965717257	JAK3 KO	peak19611
74.3192264892339	0.08154500673503959	0.13694664988645905	0.5954509059012955	0.5515421064395785	0.8528163000902487	JAK3 KO	peak19612
124.00554909528371	-0.07896595090128733	0.12086604431884261	-0.6533344525860089	0.513540686016202	0.8337964459358241	JAK3 KO	peak19613
89.41539723189648	-0.21544090881124126	0.13440247180485937	-1.6029534718977685	0.10894492687567077	0.4633159973115288	JAK3 KO	peak19614
127.46149871681406	0.06876781135518403	0.13821019510435292	0.49755961420401895	0.618794474976234	0.8819527673170852	JAK3 KO	peak19615
159.80493365300742	-0.032029267144314845	0.11307858652556048	-0.28324785557055837	0.7769868462760429	0.9384740885266024	JAK3 KO	peak19616
32.391560805106195	-0.39057740434526933	0.24194277206319925	-1.6143379734578076	0.10645413767298866	0.45805972631150993	JAK3 KO	peak19617
33.97013090914383	0.309488244750914	0.20569226144004207	1.5046178333798317	0.13242235868964014	0.5061868012656787	JAK3 KO	peak19618
41.12427428262955	-0.14806421958137653	0.1951556390972324	-0.758698135838168	0.4480331523037257	0.7999378115000031	JAK3 KO	peak19620
33.56854256258767	0.25588562681245	0.21644357084084181	1.1822278934799648	0.23711528765737927	0.641012146525969	JAK3 KO	peak19622
26.329501141139165	0.038795666978015536	0.25651854166332627	0.15123923099848982	0.8797870043437422	0.9708208365680231	JAK3 KO	peak19627
41.45052045050186	0.10537836705709637	0.1675921306238906	0.6287787300322946	0.5294939268609515	0.842049205920647	JAK3 KO	peak19628
637.2026673681071	-0.22537768622470994	0.08215374949181278	-2.7433645770138644	0.006081312609591829	0.08480253207306704	JAK3 KO	peak19629
27.195581999431877	-0.2820465001260367	0.2527754930395767	-1.115798437318752	0.264508422863584	0.668029679052022	JAK3 KO	peak19630
123.38050544219594	-0.7381122242945088	0.12602292046592464	-5.856968094102272	4.713936445912994e-9	9.036519964030598e-7	JAK3 KO	peak19633
34.61371636941918	-0.5931056156370879	0.22159188919397677	-2.6765673499804676	0.0074380614745256975	0.09773458786139343	JAK3 KO	peak19634
57.22064867089692	0.018819483564271905	0.160888952512107	0.11697188197465408	0.906882335425207	0.9776055034651817	JAK3 KO	peak19637
161.41735157069138	0.03943209074063208	0.10873508740154395	0.36264366620697797	0.7168710866732737	0.9190006267987115	JAK3 KO	peak19638
32.90690741604006	-0.24060510791155035	0.23768364026082664	-1.0122914124317424	0.3113987396531871	0.7081414707822471	JAK3 KO	peak19639
58.27768850775077	0.18400542587369703	0.18735737186477625	0.982109345590637	0.3260459818401039	0.719908298283843	JAK3 KO	peak19640
28.567420780115917	0.8377541895045592	0.20901152282438934	4.008172268131059	6.119047996772195e-5	0.0025867435483024562	JAK3 KO	peak19643
42.220205813258985	0.35636349221785524	0.17067097001047082	2.088014688121782	0.036796509752641864	0.26627916423037723	JAK3 KO	peak19646
59.93650861845613	0.13069744646385498	0.17957824044385517	0.7278022445303851	0.4667346503601818	0.810744457723285	JAK3 KO	peak19647
412.2136930521061	0.10514676881804338	0.06916574609181782	1.5202144812905019	0.1284570789972883	0.4996092835884818	JAK3 KO	peak19648
164.827410417324	0.22759879878807784	0.1250934833596501	1.8194296990972725	0.06884589913055605	0.3717230851962932	JAK3 KO	peak19649
27.666440220090355	0.7090724648548727	0.2581528860004	2.7467152346837373	0.006019537434450243	0.08422450699495238	JAK3 KO	peak19650
23.773510542252623	-0.2176708032911292	0.2710240734246428	-0.803141951711724	0.42189269233614196	0.7852626619886057	JAK3 KO	peak19651
662.4315465754416	0.01550727747321989	0.0971958375388986	0.15954672407667403	0.8732381492435494	0.9690069939114795	JAK3 KO	peak19652
90.58948070788871	0.17150036095427407	0.16706259619091893	1.0265634849723253	0.30462605555880024	0.7022966742697324	JAK3 KO	peak19653
31.665266380462086	0.11892903929536638	0.19988873905685497	0.5949761845340323	0.5518593903837108	0.8529979857199097	JAK3 KO	peak19654
680.0116028071355	0.041769069618346935	0.10017981472609067	0.41694097491147253	0.6767215817395273	0.9039929037475893	JAK3 KO	peak19657
132.85046678544848	0.11043344417246567	0.09533433607855257	1.158380586837799	0.24670875785763183	0.6509141914241636	JAK3 KO	peak19658
41.152586228364385	0.17401006042218978	0.1848178497772164	0.9415219397474076	0.34643745141872556	0.7354093202535811	JAK3 KO	peak19659
26.693103399489786	-0.09834525553533274	0.21554386836744827	-0.45626561442090635	0.6481989873145133	0.8931262000203813	JAK3 KO	peak19660
67.89336096248702	-0.19342842429500454	0.1793709162064071	-1.0783711673325072	0.28086814879400684	0.6834302648392144	JAK3 KO	peak19662
55.45004663981385	-0.35342363992358794	0.1968556963922999	-1.7953437284297569	0.07259895200725432	0.38156141968719465	JAK3 KO	peak19663
29.873729602538564	-0.2219090754973995	0.21820665466437011	-1.0169674973420229	0.30916889167700545	0.7061777145463591	JAK3 KO	peak19664
33.898567890533734	0.00892561051092416	0.18428844792833945	0.048432826969137435	0.9613712978557939	0.9915982308242547	JAK3 KO	peak19669
56.22508538132963	-0.2920435313728582	0.1633201424906887	-1.7881660334058815	0.07374922456357592	0.38470190469603033	JAK3 KO	peak19672
56.12185183645151	0.03671465365230562	0.18553426840643908	0.19788610464066386	0.843134176090631	0.9600863966559409	JAK3 KO	peak19673
24.032233540263107	0.04845304426472655	0.26055126487260744	0.1859635733812957	0.8524733272321595	0.9629974813821932	JAK3 KO	peak19676
55.04185736832088	-0.2120687382787862	0.18313962342508552	-1.157962074578221	0.24687951364945937	0.6510233705935043	JAK3 KO	peak19677
17.4653536630907	-0.3100867033456556	0.41176070699037154	-0.7530750216846371	0.45140483337079174	0.8020130160558594	JAK3 KO	peak19680
43.92817993169606	-0.22878126477419092	0.19476269819528927	-1.1746667451936361	0.24012806873888573	0.6442412829550431	JAK3 KO	peak19682
23.904121494350953	-0.6312140106243873	0.2784071083101109	-2.267233816175747	0.023375946083775478	0.2051240741090466	JAK3 KO	peak19683
57.57712755987556	-0.04940997937362364	0.20737963791493738	-0.23825858638006947	0.8116805397763251	0.9497068251847661	JAK3 KO	peak19684
55.560479095162734	-0.03714625901595693	0.20205683098887828	-0.1838406493567226	0.8541384660030747	0.9633016172270591	JAK3 KO	peak19687
32.63211877554782	0.1796467269587958	0.24636489500023084	0.7291896313337477	0.46588567284416815	0.810219451632941	JAK3 KO	peak19688
51.607857762009125	0.00867549856321383	0.17349361729313625	0.05000471313336926	0.960118632485083	0.9912084845792501	JAK3 KO	peak19691
31.843207907786155	0.05492786464063416	0.20535889938301174	0.26747253128869297	0.7891053608262297	0.9423597024146844	JAK3 KO	peak19692
28.68092411924791	-0.41837589981577833	0.27902206082729014	-1.4994366344199064	0.13376039571778603	0.5080947021083643	JAK3 KO	peak19693
21.89905732758279	-0.17103054843692297	0.29074295443862125	-0.5882534583414273	0.5563621800500603	0.8549953581235729	JAK3 KO	peak19695
74.17597311782541	-0.19480261161203474	0.17579655892254364	-1.1081139062446905	0.26781262595440036	0.6710460835773777	JAK3 KO	peak19696
51.27155207462585	-0.1635730406652968	0.19640798971914203	-0.8328227425941364	0.40494470635520613	0.7749262741368947	JAK3 KO	peak19697
27.193514019848795	0.08834537105927222	0.2432079240133534	0.36325038099672113	0.7164178555618735	0.9188008190100763	JAK3 KO	peak19698
27.385798949037355	-0.2900532084877641	0.22979817002243436	-1.2622085217625854	0.20687376309631592	0.6090284051973406	JAK3 KO	peak19699
75.39432415579624	-0.051304858252938554	0.16192011304370968	-0.31685290535270944	0.751355218174415	0.929551060939448	JAK3 KO	peak19701
74.71831566396979	0.08268015082891361	0.18194445658789685	0.45442522613471914	0.6495227992226289	0.8935147707533461	JAK3 KO	peak19710
199.908874637366	0.012927373290811228	0.08045124416201306	0.1606858094671355	0.8723408665960463	0.9687580180084955	JAK3 KO	peak19711
709.9759725786573	-0.0972045746791893	0.07753484531188447	-1.2536888967558162	0.2099551052240817	0.6124374781601761	JAK3 KO	peak19712
110.14998311897864	0.050245008957742095	0.13723973796821315	0.3661112277070918	0.7142820797881222	0.9179466464604726	JAK3 KO	peak19713
20.725249359989323	0.277243779486729	0.33326306800108535	0.8319067010624355	0.405461609142996	0.7751313370740258	JAK3 KO	peak19714
43.15652541508342	-0.09703379329319026	0.18553032894958887	-0.5230077143859087	0.6009688848521537	0.8746371346949119	JAK3 KO	peak19718
24.671853357620154	0.06488028220476263	0.26004562931362574	0.24949576109396687	0.8029773194133452	0.946852742470683	JAK3 KO	peak19719
34.968351651767776	-0.5929290230932696	0.26522927733444746	-2.235533833414631	0.02538232299722276	0.21528300118202096	JAK3 KO	peak19720
30.57503258857768	0.015408998347841839	0.20693679739646692	0.07446234087753849	0.940642505572567	0.9863811825377394	JAK3 KO	peak19721
93.89813142731843	0.04165847180112712	0.12666609243980304	0.3288841630677519	0.7422432450894261	0.9266235730841273	JAK3 KO	peak19723
280.1260283667823	0.39430221361635853	0.117539693045665	3.35463028190119	7.947112116272157e-4	0.019239384930558667	JAK3 KO	peak19727
51.05003420459497	0.0673266760325161	0.1686147384414099	0.39929294826092987	0.6896773624717546	0.9087362634037977	JAK3 KO	peak19730
31.00515066412436	0.5135086987518197	0.20212472269687154	2.5405536339160935	0.011067711704728497	0.12801005120446854	JAK3 KO	peak19733
60.2166929710312	0.2907980187569696	0.16691312024843072	1.7422118664138004	0.08147137833692061	0.40328675748016585	JAK3 KO	peak19736
162.48637367942797	0.10448207577647922	0.0998009457453567	1.0469046660446133	0.2951435496209194	0.6944852971309285	JAK3 KO	peak19737
187.95971516644184	-0.050444577225997975	0.0932330478532501	-0.5410589741246937	0.5884669346570199	0.8692268855548371	JAK3 KO	peak19738
196.33033865424173	-0.060080943504386274	0.08412942856870016	-0.7141489550867938	0.4751350769353174	0.8146671693332548	JAK3 KO	peak19739
148.96188179588415	0.08725005505312075	0.09742684693613954	0.8955442754943165	0.3704962087692481	0.7512725742702673	JAK3 KO	peak19740
115.18830147172065	0.3328594751206504	0.11935342563547323	2.788855647405236	0.005289463546883707	0.07719767179178028	JAK3 KO	peak19741
31.028143244104385	0.09609025007035543	0.21771893912193138	0.44134998295458816	0.658959646112142	0.8974365796215682	JAK3 KO	peak19744
41.61041025138656	-0.2460477892648719	0.18320403738689717	-1.3430260204651436	0.17926354845361783	0.5750968715309325	JAK3 KO	peak19746
304.4623115566076	-0.04685490921314612	0.14053786829352638	-0.3333970394035385	0.7388345976692929	0.9256617959809019	JAK3 KO	peak19747
324.25670347103386	-0.0643274137199982	0.11369269865920724	-0.5658007460339999	0.5715292392785738	0.8624749544786703	JAK3 KO	peak19748
84.7614722102097	0.2289378852273514	0.19509668971466035	1.173458583854937	0.24061195603888336	0.6446299293786698	JAK3 KO	peak19749
32.83187788118978	-0.05927758463804932	0.21582945542847226	-0.2746501144636137	0.7835850605352142	0.9407033120862692	JAK3 KO	peak19750
82.30656113096369	0.22393094451150194	0.1512451223415328	1.4805829176152492	0.13871775018159133	0.5162189083943759	JAK3 KO	peak19751
104.97305664714146	0.3389122331193012	0.11561828419223183	2.931303084863389	0.0033754328455448397	0.05605748904662622	JAK3 KO	peak19752
71.82727849541483	0.07992351637491207	0.13255916444456312	0.6029271284999422	0.5465571678730642	0.8507474876984832	JAK3 KO	peak19754
537.1134280226624	-0.04289131281280567	0.07748496753422794	-0.553543663728826	0.5798911903125814	0.8654906075156641	JAK3 KO	peak19755
241.65296217300315	0.015272737987906475	0.07964405237405205	0.19176244217430502	0.847928291719334	0.9615300309874648	JAK3 KO	peak19756
61.19934562284034	0.2746028907308376	0.1741343873218391	1.5769595825051506	0.1148048253032535	0.4746132936910338	JAK3 KO	peak19757
98.17344499583264	0.4368384540403911	0.17778838353994977	2.4570697215559743	0.01400754981922965	0.14928036868843653	JAK3 KO	peak19758
20.400832151613404	0.44715285608492455	0.2911281220782862	1.5359315097862045	0.12455517909004432	0.49277265969387624	JAK3 KO	peak19761
24.211017894949208	0.6244778971530818	0.283473538787143	2.202949523348615	0.027598306542341338	0.22596003226235165	JAK3 KO	peak19764
249.22860901711786	0.3494867028973841	0.09833329708854673	3.5541033733739233	3.79270105720937e-4	0.010899122854552027	JAK3 KO	peak19765
23.265216447556693	-0.8841201951291653	0.2910657678968021	-3.037527228013401	0.002385278545652238	0.04363464807368375	JAK3 KO	peak19767
180.18459174192444	0.14712783056452855	0.09355926887417881	1.5725628506395264	0.11582007531775196	0.4766859242950666	JAK3 KO	peak19769
24.759194244298463	0.39742196222006143	0.3319133455475289	1.1973666246063972	0.23116368645851793	0.635005015400093	JAK3 KO	peak19770
29.86000705870862	0.45309951000871657	0.31981824057797836	1.4167406749217026	0.15655876022456083	0.5439909395866415	JAK3 KO	peak19773
23.568402007575145	1.0257320986905247	0.22827992305451722	4.493308412608681	7.012511082110703e-6	4.329749283291998e-4	JAK3 KO	peak19774
22.935466662323964	1.0916496587953834	0.3167002978093714	3.446948633602076	5.669563664533234e-4	0.014859192358731465	JAK3 KO	peak19775
26.914627120413115	-0.24524758593150073	0.2850207318768881	-0.8604552529092271	0.3895381396142202	0.764569251699343	JAK3 KO	peak19776
48.194974065120306	-0.06286809043918357	0.16884836184993052	-0.3723346187691156	0.7096437264692841	0.9161219491311245	JAK3 KO	peak19778
137.48038320249984	0.07215956286445063	0.11760481974724966	0.6135765780648473	0.5394951649003837	0.8472335013835741	JAK3 KO	peak19780
30.065673787154466	-0.1877736418151754	0.22116995988728536	-0.849001563823904	0.3958804221018973	0.7689697632010302	JAK3 KO	peak19783
125.0204433167849	-0.37538435775782997	0.1332606111488145	-2.8169190770004167	0.00484867406360225	0.07253089268642422	JAK3 KO	peak19784
157.2896021017357	-0.5441615072912296	0.1023471003290983	-5.316823882078455	1.055941831254212e-7	1.3005252809445451e-5	JAK3 KO	peak19785
25.14270738071632	-0.5073492020100154	0.272033207679412	-1.8650267235311968	0.0621776584816927	0.35265710187398513	JAK3 KO	peak19786
45.21206022920921	-0.07205308908162915	0.1786854701270192	-0.4032397767451934	0.686771840376914	0.9075741023911414	JAK3 KO	peak19787
28.526538007459685	-0.022285725580731768	0.22723001617596755	-0.09807562379203301	0.9218722435888144	0.9816980600817666	JAK3 KO	peak19789
29.23477088802014	0.11401047089497712	0.2836881566400004	0.40188660762337053	0.6877674792748615	0.9080224350865287	JAK3 KO	peak19791
37.4569971629616	0.03120380581605276	0.23126547494261365	0.13492634741003037	0.8926701078100218	0.973666666987409	JAK3 KO	peak19792
34.57639990083514	-0.06430539822189338	0.27253873437254006	-0.23594957380991102	0.813471799698944	0.9503216132728745	JAK3 KO	peak19793
30.35034317168932	-0.2500652027126721	0.25783406546409565	-0.9698687497424369	0.33211191867876055	0.7244107687591742	JAK3 KO	peak19796
80.30739952358097	-0.2460036467714166	0.16139113772220845	-1.5242698591966424	0.1274413131921028	0.497705697270938	JAK3 KO	peak19797
54.18276719990638	-0.21961265765611143	0.15578616027643996	-1.4097058253853385	0.1586265639228932	0.5467967804308028	JAK3 KO	peak19798
23.611248860943004	-0.3391851721631097	0.27205629737021747	-1.2467462633351305	0.21249054964938888	0.6152312520885118	JAK3 KO	peak19799
149.4266449827567	-0.18400859657132676	0.11259557067853294	-1.634243651525887	0.10220770018106458	0.4496615418757146	JAK3 KO	peak19800
177.08977639763333	-0.04531426480063684	0.08989720280983467	-0.5040675725638875	0.6142138933228256	0.8799411083659098	JAK3 KO	peak19801
23.838485039644464	0.3025092692695444	0.3007280352971264	1.0059230725551016	0.3144525765060117	0.7109279044841514	JAK3 KO	peak19802
43.80007769295795	-0.17411369531742749	0.17853881125124085	-0.9752148235848489	0.3294537105773125	0.7225698547825701	JAK3 KO	peak19805
25.4518409050663	-0.079213178401965	0.2650359174851547	-0.29887714523221903	0.7650337859686497	0.9343836618832844	JAK3 KO	peak19806
26.810666090045633	0.09011884848640137	0.253503701057616	0.355493225978264	0.7222201188469626	0.9207002335768305	JAK3 KO	peak19807
24.769916594933377	0.37819855290922355	0.2617621883279983	1.4448173562612714	0.14850919460669967	0.5321765177571853	JAK3 KO	peak19810
43.06238689886125	-0.16536654755128663	0.19622492113720874	-0.8427397834735546	0.39937399208076213	0.77124709088646215	JAK3 KO	peak19811
26.75154032331302	-0.2028904203347383	0.2964673898642423	-0.6843599912545033	0.49374787340578563	0.8241380862418701	JAK3 KO	peak19813
23.95665106319064	-0.2956190853669263	0.27029920642221905	-1.0936735230556192	0.27409819056886814	0.6770651422340739	JAK3 KO	peak19814
36.78182577068181	-0.03216871939956708	0.21144941556099678	-0.15213435002513578	0.8790809721238952	0.9706288768313837	JAK3 KO	peak19816
23.36940208070893	0.33691111611805624	0.2753073816316118	1.2237634680238116	0.22104146926537305	0.6240342417358445	JAK3 KO	peak19818
71.79262291756316	0.11977701858289962	0.1399308266412225	0.8559730651059719	0.3920126781578367	0.7661624699022755	JAK3 KO	peak19819
166.51308460295726	0.09000805833802272	0.11095024496134602	0.8112470447395645	0.4172238140479183	0.7823425420439386	JAK3 KO	peak19820
295.65382434136905	0.10376621853426625	0.07469318031050878	1.3892328336120814	0.16476196055933	0.5553739406432651	JAK3 KO	peak19821
37.3261229675856	-0.05721326489462406	0.1749460479106639	-0.32703376599761763	0.743642346564965	0.9270258300801083	JAK3 KO	peak19826
30.80943598881219	0.30061627068183333	0.24311103503165357	1.2365389775198499	0.21625828666959976	0.619328849675263	JAK3 KO	peak19828
119.19157546882255	-1.095558585067998	0.13212109717442483	-8.292079073652058	1.1128590518188034e-16	1.8232513335251831e-13	JAK3 KO	peak19832
106.30745560080051	-0.7494088140378805	0.16376622661915266	-4.576088913501511	4.737492607185501e-6	3.123552800033798e-4	JAK3 KO	peak19833
72.5462728759556	0.14566639458930575	0.14476421465567169	1.0062320645732783	0.31430395125322574	0.7108601545323346	JAK3 KO	peak19836
85.27632335627531	0.004309602221366809	0.1256078985390527	0.034309961964907106	0.9726299810485778	0.9939915795298653	JAK3 KO	peak19837
138.45762022471052	-0.18683278279234874	0.09941629004164222	-1.879297474428895	0.060203886365386886	0.34714410314351696	JAK3 KO	peak19838
275.63657458709	-0.09923775395859424	0.08338271045827256	-1.1901478545514068	0.23398828425811913	0.6376044396298586	JAK3 KO	peak19839
62.54473228982346	-0.25838627065550185	0.16309096589652075	-1.5843076851935798	0.11312371777628183	0.47164372278369165	JAK3 KO	peak19840
25.112209736256688	-0.19011244313796127	0.27217227186332604	-0.6985004087169765	0.484864302352011	0.8195144564707071	JAK3 KO	peak19842
165.64355567693335	-0.3509652506258045	0.11457870114193527	-3.0630932898344128	0.002190617562676055	0.04090836757401336	JAK3 KO	peak19843
58.53517127503123	-0.14473375219694154	0.1664135203067052	-0.8697235172370179	0.3844515171295241	0.7613478500367777	JAK3 KO	peak19844
60.37701548184879	-0.01686088859945797	0.15756824831597188	-0.10700689243969255	0.9147835117777456	0.9799434674378614	JAK3 KO	peak19845
42.50296740661454	0.2408513120243704	0.19300830281458264	1.247880575664919	0.21207479505727755	0.6147956808011912	JAK3 KO	peak19846
133.9049037701133	-0.0668807655481347	0.12447194631210554	-0.53731597785444285	0.5910493705514694	0.8702186716727126	JAK3 KO	peak19847
64.23840489454692	-0.2341482995503633	0.16422788425462775	-1.4257523965134151	0.15393982621083083	0.540057654060625	JAK3 KO	peak19852
96.3115698775075	0.09105238733683496	0.12776493847435064	0.7126555095951783	0.47605895340240784	0.8151061355452598	JAK3 KO	peak19858
31.119820216119717	-0.12975622492638286	0.23270130403041164	-0.5576084993035754	0.5771117514109323	0.864710233849776	JAK3 KO	peak19859
37.023488496437025	0.2535965786608426	0.21133241822851062	1.1999890068291954	0.23014360991251798	0.6341048145842839	JAK3 KO	peak19860
94.88735942584476	-0.4961176319861012	0.18048735504136063	-2.7487667037527945	0.0059819946570496075	0.08389082145804475	JAK3 KO	peak19862
51.37164574439746	-0.02318718146937374	0.1539516297369155	-0.15061342000080022	0.8802806745316637	0.9709933735813389	JAK3 KO	peak19864
505.3006304251684	0.1640300250851449	0.08355824423015253	1.9630621322456367	0.04963895494933541	0.3142870545520064	JAK3 KO	peak19865
61.53828726151711	0.40948527389412703	0.25548931038832023	1.602749145440751	0.10899004849452884	0.4634330904303537	JAK3 KO	peak19866
346.09699822230704	0.4102647937026152	0.22788129770604904	1.8003442925440425	0.07180629116711533	0.3794914486466703	JAK3 KO	peak19867
45.55565325725159	0.2033646856667043	0.1950130908162602	1.0428258165412747	0.2970289722249577	0.6960861588502252	JAK3 KO	peak19868
41.43937581040959	0.17963492595392133	0.1888417281495132	0.9512459333760043	0.3414795459861116	0.7315555223378383	JAK3 KO	peak19869
270.50492118804385	-0.0289486491016434	0.11821218941125493	-0.2448871748828908	0.8065437923581833	0.9479672196063726	JAK3 KO	peak19870
35.68958707205415	-0.06935402469304996	0.19713359759128893	-0.3518123016089807	0.7249790322914629	0.9215955541386895	JAK3 KO	peak19871
58.73921170273052	0.13028397922025406	0.20090636585783905	0.6484810905018448	0.5166738372943742	0.8352259993739773	JAK3 KO	peak19875
740.0539981413465	0.12693436855688245	0.06261797536670743	2.027123486722801	0.042649785482651976	0.28943034318933714	JAK3 KO	peak19876
21.998705944069894	0.33101654801426206	0.2950633390795128	1.1218491224525209	0.2619265960463313	0.6658223218655924	JAK3 KO	peak19877
23.602857893852825	0.3629330299869741	0.31846839398338445	1.1396202475461648	0.25444454616171497	0.6585123188915417	JAK3 KO	peak19879
24.283835236109287	-0.8066846652421633	0.32070175417542146	-2.5153734107762715	0.011890637007168204	0.134341029030229	JAK3 KO	peak19880
156.9295893309247	-0.19355197131345034	0.10872739549114335	-1.7801582613023832	0.07505006400412916	0.3878321742332694	JAK3 KO	peak19881
71.31260236324768	-0.40533732820005153	0.15420990315111135	-2.6284779376513754	0.00857679187590685	0.1078013221883607	JAK3 KO	peak19882
25.409076365132183	-0.09696703276237519	0.2250985947029056	-0.43077582465744074	0.6666313794140883	0.9000290158747243	JAK3 KO	peak19883
29.817855206030217	-0.03825924939353209	0.2246446799549534	-0.17031006209986357	0.864766298453545	0.966582785979084	JAK3 KO	peak19886
81.95937636305993	-0.24777386920077601	0.1341624105399258	-1.8468203441159863	0.06477318235942271	0.36000204520839185	JAK3 KO	peak19891
102.2773201175749	-0.16559724197949244	0.12485235049537746	-1.3263446088315616	0.18472557720013238	0.5818235463761069	JAK3 KO	peak19893
29.538216132619393	-0.2736879945027636	0.1955396707300994	-1.3996545738308581	0.16161678305077037	0.5512387661718743	JAK3 KO	peak19894
50.32981167429733	-0.1331800413881948	0.23013684331933026	-0.5786993489060706	0.5627920553933878	0.8583427147940375	JAK3 KO	peak19898
42.65245935183685	0.009615323203805103	0.20956172265041592	0.04588301280499146	0.9634034937344869	0.9921377406903629	JAK3 KO	peak19900
27.32023342247569	-0.06675440903267235	0.3012032730700458	-0.22162577568387976	0.8246052153448239	0.9539226212306907	JAK3 KO	peak19901
43.92906425756172	0.09257151965439911	0.20164875870849064	0.45907309446036915	0.6461816770606288	0.8925766472617542	JAK3 KO	peak19902
29.15774689945139	-0.14309260037424684	0.22661999307498126	-0.631420901715861	0.5277653528985563	0.8411696872548221	JAK3 KO	peak19903
41.51110085475552	0.18481772092876753	0.1926110913754392	0.9595383090816886	0.3372876302414114	0.7281308896886287	JAK3 KO	peak19905
23.816718560252628	0.25973269028828355	0.2227943991161759	1.1657954208841947	0.24369716905667915	0.6477160101814265	JAK3 KO	peak19906
67.06599694829063	0.00571138121977119	0.138798199257029	0.04114881353175737	0.9671772599621438	0.9930085558109778	JAK3 KO	peak19907
153.01338921464705	0.003291294439156874	0.11234130783946089	0.02929727722112896	0.9766274984344946	0.9951004969553091	JAK3 KO	peak19908
25.96475674515581	0.03668934111496459	0.21525302066127122	0.17044750871440761	0.8646582121769915	0.9665642562263402	JAK3 KO	peak19909
24.72754808191105	-0.398553343924224	0.27489160717774874	-1.449856356169193	0.14709858007241414	0.5303181959736709	JAK3 KO	peak19911
48.49796588535818	-1.1486535033686713	0.23780895162868623	-4.830152504781122	1.3642851657486008e-6	1.1143481233834572e-4	JAK3 KO	peak19912
22.516815684140493	0.041454769698799	0.3192557618297152	0.12984814889859425	0.8966865680399544	0.9746830737114053	JAK3 KO	peak19916
27.201856887048045	0.25041504979095325	0.26347492664815164	0.9504321833453293	0.34189269751283946	0.731774708626351	JAK3 KO	peak19917
69.72630888748084	0.2665280600234849	0.1410095374640151	1.890142077031502	0.058738960939772045	0.3428702509939515	JAK3 KO	peak19918
50.94265485582645	0.21032529068471148	0.17696256119745069	1.1885298746893442	0.23462471708448326	0.6383926752234195	JAK3 KO	peak19922
38.33877016044686	-0.20653246984298934	0.2177024950268138	-0.9486913313398238	0.342777624198165	0.732629192548533	JAK3 KO	peak19923
20.92794134814022	-0.7716791033281885	0.3401032773437109	-2.26895521076771	0.023271049720262952	0.20458253968213697	JAK3 KO	peak19925
22.64961137397297	-0.12240624328264582	0.2652730552593374	-0.46143489078820493	0.6444866239387645	0.8920274760156242	JAK3 KO	peak19926
32.78509779166717	0.21413628663071313	0.18960905321069368	1.1293568688029088	0.25874731985930594	0.6628111690028702	JAK3 KO	peak19927
51.05395169653545	0.3613629129720475	0.17214025171081251	2.0992354163575877	0.03579615341983155	0.26208721807043367	JAK3 KO	peak19928
33.593585331814566	0.19582385606137492	0.20802093607651156	0.9413660939846435	0.34651728282957905	0.7354722842269528	JAK3 KO	peak19929
21.948875859791823	-0.32914519659765584	0.3639079933016049	-0.9044736654763782	0.36574429220358246	0.7484107666476004	JAK3 KO	peak19931
71.3792224780193	-0.20784125161947634	0.16246548609649664	-1.2792948004724443	0.20079326290759805	0.6020208783494648	JAK3 KO	peak19932
32.399820329691195	-0.11278998154664943	0.25860942095626643	-0.43614026561593594	0.6627349643961813	0.898541193835079	JAK3 KO	peak19933
21.8299391154795	-0.02788655847865053	0.305843432225543	-0.09117919674039526	0.927350204684544	0.9829427002810611	JAK3 KO	peak19934
23.145069658101985	0.03905804223155332	0.32202783933741747	0.12128778155303742	0.9034630974784014	0.9765793639269331	JAK3 KO	peak19936
31.009545871956224	0.18344864605698474	0.2728414858848398	0.6723634621107959	0.5013523375640219	0.8278233370460438	JAK3 KO	peak19937
17.460069322026186	-0.20171327806590816	0.36799796511489424	-0.5481369387543499	0.5835978785684451	0.8672086236416615	JAK3 KO	peak19938
23.41773634192901	-0.09593250208943935	0.2661587231235498	-0.3604334322152119	0.7185230290567874	0.9193967864943898	JAK3 KO	peak19940
38.246220723389584	0.02883490231945069	0.18466801534712296	0.15614454005610737	0.8759190910140386	0.9697638998007274	JAK3 KO	peak19941
130.08099081845256	0.06650019165984505	0.10115399628180388	0.6574153676991945	0.5109138728941287	0.8326457299625774	JAK3 KO	peak19942
89.91876982869884	-0.002007806974493581	0.13415452960580598	-0.014966374824564152	0.9880590063798765	0.9973097635659616	JAK3 KO	peak19943
18.80968364083486	0.5813847054184496	0.28388585877953815	2.0479523281571588	0.040564670739091827	0.2812525735340576	JAK3 KO	peak19945
38.0241140704553	0.9701366340447078	0.2216847437840948	4.376199360789356	1.2076656601749653e-5	6.717634275062466e-4	JAK3 KO	peak19946
69.67888627497602	0.0685534277186477	0.1734456286460772	0.39524448239934445	0.6926624673038948	0.909906546068211	JAK3 KO	peak19950
26.036681869820118	-1.9783022314841374	0.3579007048246358	-5.527517003503712	3.2479475705441615e-8	4.722696767745421e-6	JAK3 KO	peak19951
25.85484433846585	0.14055975114250122	0.24975315919262686	0.562794687350048	0.5735746983469485	0.863221758295366	JAK3 KO	peak19956
30.745476044554163	0.46195157720336005	0.26667885195573376	1.7322392601271577	0.08323097153221613	0.40745306204121806	JAK3 KO	peak19957
326.29711472061916	0.03326079148347745	0.06467991338318912	0.5142367969237606	0.6070864440721422	0.8774760541288095	JAK3 KO	peak19959
288.71795496126015	0.06416118733070865	0.0734288183266204	0.8737875508946883	0.3822339612843598	0.7597122397664512	JAK3 KO	peak19960
733.7341834064928	-0.015450609152213024	0.06269058988203854	-0.24645818744544581	0.8053275678762422	0.9475777134243755	JAK3 KO	peak19961
108.35258579276893	0.09570909843401822	0.11610857254550784	0.824306908058023	0.40976519442543663	0.7778524101186524	JAK3 KO	peak19962
26.20959101350721	0.2323930251049679	0.24119396189239775	0.963510957246284	0.33529116806191406	0.7266412618449499	JAK3 KO	peak19964
84.77956191224433	-0.22148060576343095	0.19958173215762035	-1.1097238377935106	0.267118047528129	0.670436073071116	JAK3 KO	peak19965
26.358749951870546	-0.14305474453480674	0.26711830130754405	-0.5355482714383619	0.5922707876472961	0.8707105459868817	JAK3 KO	peak19966
53.118221345604894	-0.19518319022400865	0.15323932133574847	-1.2737147914950684	0.20276451240069518	0.60437812439545	JAK3 KO	peak19969
76.75328054307465	0.047049364803694246	0.14027444060129662	0.33540939177524937	0.7373162842683595	0.9252529923783291	JAK3 KO	peak19970
51.55968850153026	-0.02092302550751471	0.16890391936313823	-0.12387531080632207	0.9014140014810514	0.9760717330844152	JAK3 KO	peak19971
56.09535128229014	0.1386529043577386	0.1966384815486062	0.7051158210020332	0.4807381615964159	0.8173132752026734	JAK3 KO	peak19972
25.348532567611617	-0.833418637013877	0.2746448298161123	-3.034532408900215	0.002409088703773874	0.04394559557021379	JAK3 KO	peak19973
26.73200879714221	-1.3302765295006391	0.2862971788608381	-4.646488431334677	3.3763305833414816e-6	2.3503864947215812e-4	JAK3 KO	peak19975
66.2919869849889	0.1566577893965817	0.19958335842250974	0.7849241070738153	0.43249806682525455	0.7909994098731009	JAK3 KO	peak19976
27.02295898587324	0.16897389491542394	0.2724413765483997	0.6202211171305156	0.5351122204917882	0.8450219855963863	JAK3 KO	peak19977
92.98972729609942	0.1755330009116934	0.14277397883341394	1.2294467265390292	0.21890436012980827	0.6218885904824931	JAK3 KO	peak19978
726.9822732839876	-0.031735079508068864	0.0705143751942099	-0.45005120474604593	0.6526735196181156	0.8951157269888416	JAK3 KO	peak19979
660.5745832677013	0.027059759472310277	0.08300742018381019	0.3259920548354547	0.74443036639526206	0.9271964027955383	JAK3 KO	peak19980
58.47605877505991	0.17310513423278784	0.19157708594278602	0.9035795349997401	0.36621839696164443	0.7486515286041847	JAK3 KO	peak19981
25.407194038110116	0.22348894634550545	0.26859950580149927	0.8320527086549017	0.4053791937559084	0.7750789453647612	JAK3 KO	peak19983
101.40291042230203	0.06053580249503736	0.1471527486017574	0.4113807120169171	0.6807933947945916	0.9054240265105415	JAK3 KO	peak19984
76.81236883615229	0.047085882106287384	0.13186271051134543	0.357082619670829	0.7210299554196591	0.9203748441802061	JAK3 KO	peak19985
283.19799477740213	-0.10985726958725119	0.08920819124707906	-1.2314706536643096	0.21814688593879883	0.6211895702304947	JAK3 KO	peak19986
320.30757404474366	-0.07112432231721369	0.08167303731046928	-0.8708421366386064	0.3838403545190373	0.7609931902166045	JAK3 KO	peak19987
46.78467431564128	0.11702412065355432	0.1776187391854941	0.658850080741433	0.5099920442121173	0.8322633374114228	JAK3 KO	peak19989
49.887542978936295	0.011339658374631426	0.1590962607448181	0.07127545500783096	0.9431785296020455	0.9868775684997254	JAK3 KO	peak19990
28.363364422343295	-0.8674835495518847	0.2839823144292173	-3.0547097670341206	0.002252784128406867	0.04171689024310511	JAK3 KO	peak19992
21.472772249775794	-0.12965746410884793	0.2883960986428578	-0.4495812000196727	0.6530124463936979	0.8952386054194041	JAK3 KO	peak19995
87.93745490322482	0.017757735777611597	0.1204972972296593	0.14737040735251192	0.8828396619772919	0.9715552593907595	JAK3 KO	peak19996
520.714088069676	-0.10380980392147278	0.08932314734076502	-1.1621825586310972	0.24516131775797334	0.6491409871546976	JAK3 KO	peak19997
74.2093935121813	-0.07540449679216342	0.12633529450376588	-0.5968601022251602	0.5506007868219771	0.852493110980711	JAK3 KO	peak19998
24.694394415009818	0.4382018055232054	0.31169426086716645	1.4058706256062643	0.15976254530625358	0.5484278988563898	JAK3 KO	peak19999
66.84053243571563	0.1598186989460101	0.14304898259404045	1.117230588067589	0.2638957452060875	0.6674595393154972	JAK3 KO	peak20000
227.41585544760966	-0.1755454085534523	0.0965355605421093	-1.8184532991537197	0.0689948783651579	0.37213562285799656	JAK3 KO	peak20001
40.399520470621894	-0.002033759482363893	0.23685278403840168	-0.00858659732719947	0.9931489707502354	0.9983925546937503	JAK3 KO	peak20003
23.445571925724284	0.6806830701014237	0.2884560708188698	2.359746037478424	0.018287449649480512	0.1756896959438501	JAK3 KO	peak20005
45.05685324389358	0.18407146602486185	0.17412299405827616	1.057134739845193	0.290450098403032	0.6907093447111412	JAK3 KO	peak20008
47.84458246257022	-0.07213805991096497	0.21209166677752414	-0.3401267999210689	0.7337610402217464	0.9241701399285785	JAK3 KO	peak20012
60.37408381613202	-0.07886840522050519	0.17832792670980346	-0.442266147964863	0.6582966242749877	0.8972147548855194	JAK3 KO	peak20013
23.39817333698494	0.7085304318312843	0.3693280809652845	1.9184309787099116	0.05505638612788015	0.33195256271250734	JAK3 KO	peak20014
116.99896842665163	0.04236751661763517	0.14078924509742347	0.30092864400485747	0.7634689073683472	0.9336464253646832	JAK3 KO	peak20016
27.44675670112654	0.2548922249406923	0.23342359141283356	1.0919728524349934	0.27484503383541126	0.6777589929002533	JAK3 KO	peak20017
52.867140643187966	-0.3187528828919937	0.1900464746106861	-1.6772364946256708	0.09349624526361182	0.4309877994620371	JAK3 KO	peak20019
41.80949923335389	-0.33390290288974905	0.2314296010880356	-1.4427839019725601	0.1490813553386783	0.5331005516413646	JAK3 KO	peak20020
45.7903831893182	0.2629466772336888	0.17746668411800218	1.4816678327006367	0.13842870022942935	0.5158100918976579	JAK3 KO	peak20021
50.11625573663904	-0.18032787884945387	0.16089241584518163	-1.1207978816290134	0.26237390608062483	0.6662333949493202	JAK3 KO	peak20022
34.27035458021617	-0.168233282804198	0.20249736509358018	-0.830792453652186	0.4060908864688277	0.7755782890027417	JAK3 KO	peak20024
1107.0051789637105	-0.024916443584931253	0.08802468936763251	-0.2830619882209236	0.7771293194225536	0.9385030269979688	JAK3 KO	peak20025
27.83617793059899	-0.14557014863598164	0.26058832755682104	-0.5586211400978435	0.5764203093311545	0.8644647305692321	JAK3 KO	peak20026
31.15420605068742	-0.5622099514055398	0.2659767401642736	-2.1137560790402405	0.034536106037598234	0.256893056091517	JAK3 KO	peak20028
72.91518398914111	-1.031273833207764	0.1772330332622558	-5.818745039937133	5.929109168456128e-9	1.097082215330658e-6	JAK3 KO	peak20030
61.82566868945057	-0.061448547036342116	0.20819276701935543	-0.2951521703471539	0.7678776376987179	0.9352731992863621	JAK3 KO	peak20031
19.83970266935432	-0.16934509446525509	0.32116976183656293	-0.5272759599063113	0.5980019660299638	0.873398467178594	JAK3 KO	peak20036
62.4387373632869	0.08904886326990277	0.1367999461263643	0.6509422393167239	0.5150837735335085	0.8346379483551377	JAK3 KO	peak20038
73.3302311766394	0.3517818627606156	0.15071262937716182	2.3341233194218476	0.01958926556679029	0.18358975254952895	JAK3 KO	peak20040
49.51892132520741	0.5304517191235424	0.17084639135104365	3.104845908238155	0.0019037817656830823	0.03698628435672244	JAK3 KO	peak20042
31.4625792138596	0.13899956764547164	0.23034126428194554	0.6034505718234291	0.5462089880756905	0.8506033628437708	JAK3 KO	peak20043
94.08717764978842	0.2225603937304531	0.1476678832068214	1.5071685792281482	0.13176745191182967	0.5050398639719533	JAK3 KO	peak20045
79.10944870614061	0.32602953521821276	0.13759257964124422	2.3695284736160542	0.017810783616222004	0.1728427432990184	JAK3 KO	peak20046
290.04912279813686	0.18483274761732424	0.07618700794765558	2.426040247496186	0.015264577334293308	0.15735500319176624	JAK3 KO	peak20047
207.0245576796737	0.13583207414819148	0.08045581892442591	1.6882815433869591	0.09135719644831329	0.4263678789391999	JAK3 KO	peak20048
208.52680165838967	0.17516635813246928	0.08729118609950252	2.006690090484033	0.0447826718262421	0.2976788840428443	JAK3 KO	peak20049
46.896931145816666	-0.04512171477683182	0.15685492832468692	-0.28766526661776715	0.7736029798628336	0.9372720231199676	JAK3 KO	peak20050
41.827457776644515	0.4225950623692757	0.19161223477615524	2.2054701405834476	0.02742112085527803	0.2251241747038203	JAK3 KO	peak20051
35.137643515404555	0.0045132197009958115	0.22595268822332776	0.019974180154630525	0.9840639697076553	0.9965062721022057	JAK3 KO	peak20052
55.5803337303715	0.23868055696358595	0.1803715997998146	1.3232712756802376	0.18574518046159616	0.5829200957989165	JAK3 KO	peak20053
19.493729780830982	0.10697017279470847	0.31585913277925953	0.33866417555659334	0.7348627311995448	0.9244612902252788	JAK3 KO	peak20054
40.6399356022513	0.022645252472029326	0.22715923662485174	0.09968889140716493	0.9205913199809796	0.9812128917770235	JAK3 KO	peak20056
51.6263317797393	0.10744269236152633	0.2294148597304215	0.46833362271205536	0.6395460276883784	0.8902463950557814	JAK3 KO	peak20058
44.425299039066296	-0.2699709570025186	0.2351353140695432	-1.1481514721462573	0.25090603852134297	0.6549281778454593	JAK3 KO	peak20060
68.25204278956836	0.1442804206208879	0.1385223556647428	1.0415677666504675	0.2976121194427546	0.6965065225708841	JAK3 KO	peak20064
196.046227096263	0.01859794183026922	0.09588062131431833	0.19396976756440665	0.8461995542828404	0.9609685941397977	JAK3 KO	peak20065
38.237262003811985	0.15504278357680756	0.1914028315485152	0.8100339076619596	0.41792068799599175	0.7829070590440117	JAK3 KO	peak20066
30.731613289842908	0.16010129318089422	0.2050655594813001	0.7807322379528769	0.43495999564409565	0.7923793163733213	JAK3 KO	peak20067
62.632632514760836	-0.27906414163301657	0.1436195058930643	-1.943079666635263	0.052006533376513016	0.3221234510224972	JAK3 KO	peak20074
378.4429679451914	0.021977853674275443	0.11701958317302422	0.18781346744142102	0.8510228781462948	0.9626107956063639	JAK3 KO	peak20075
23.393514188792807	0.4249290240961599	0.23449490803987025	1.8121034168635801	0.06997021853240706	0.3747828873134039	JAK3 KO	peak20076
95.89458671662803	0.31594935770385	0.13828942784575116	2.28469639816763	0.02233063597924002	0.1989718553217581	JAK3 KO	peak20078
38.67132940978333	0.05015958111274163	0.1710651381104567	0.29321918929123714	0.76935461745556	0.9358586447267804	JAK3 KO	peak20079
176.03937909510557	0.03125933320991653	0.14306055280650237	0.21850421095601788	0.8270362777165251	0.9546056530134838	JAK3 KO	peak20080
56.97360377141967	0.041487556123557014	0.20371603420425705	0.20365385712328996	0.838624003093299	0.9585947499201514	JAK3 KO	peak20081
148.7739165208606	-0.08706357949136719	0.09839390517187452	-0.8848472813360185	0.37623900464470206	0.7555452770894807	JAK3 KO	peak20082
463.83380027665083	0.01167312302225505	0.07022344487760344	0.16622828803971124	0.8679772984941195	0.9674406380693451	JAK3 KO	peak20083
101.4328293412702	0.15083634661123135	0.12402220587622977	1.2162043526444066	0.2239070860493436	0.6273092107706377	JAK3 KO	peak20084
73.92159684049126	0.30751935325957885	0.19700756300732422	1.5609520191270327	0.11853507219261118	0.48202102383644907	JAK3 KO	peak20085
97.07036477481154	0.22829580650383346	0.13912684190661456	1.6409184839908273	0.10081433753216038	0.4471105852185951	JAK3 KO	peak20086
45.118385995476615	0.34358523018624426	0.1975376113144431	1.73934081666767	0.08197483176731846	0.4043559116930279	JAK3 KO	peak20087
38.05250555819043	0.46817237866405415	0.2548094255895809	1.8373432520433324	0.06615923856738025	0.36428560692745876	JAK3 KO	peak20088
53.60236845198788	-0.018733742650282225	0.15718376470005074	-0.11918369995801593	0.9051298201462435	0.9770736772586508	JAK3 KO	peak20089
56.24421335357884	-0.03888033438893908	0.17522773149678758	-0.22188459587318154	0.8244037223663919	0.9538330555677078	JAK3 KO	peak20090
28.156492678603133	0.11843205602930877	0.21305629378188584	0.5558721309146227	0.5782982711946627	0.8651752796920024	JAK3 KO	peak20091
42.31903042862498	0.0858940578785549	0.16977789552391956	0.5059201471045064	0.6129127082329315	0.879398186068392	JAK3 KO	peak20092
120.534857092715	0.07805119051677022	0.13387334514994464	0.5830226355317341	0.5598780624353619	0.8568199509169051	JAK3 KO	peak20095
354.1611777992736	-0.007933460099816892	0.06635882582689354	-0.1195539553474387	0.904836496324492	0.9769642435808092	JAK3 KO	peak20096
62.87444676200671	-0.08013472295383768	0.1523711155047837	-0.5259180697625191	0.5989451334371678	0.8737633008063884	JAK3 KO	peak20097
41.53571376018373	-0.29788045177317174	0.19901690890690069	-1.4967595135975056	0.13445584443622213	0.5094540840470829	JAK3 KO	peak20098
33.63157218939626	-0.06052665293652946	0.25317520093231766	-0.23907022770650546	0.8110511273055155	0.9495278958518866	JAK3 KO	peak20104
32.778708666663746	0.188902304020117	0.2431115100978009	0.7770191709315771	0.4371474598265576	0.7936981815590524	JAK3 KO	peak20105
22.956669384585897	0.1586802689907855	0.26165113902255155	0.6064573981354193	0.5442110635838305	0.8496681422098239	JAK3 KO	peak20107
23.819428980093864	0.1368321589765097	0.275149093756498	0.497301870445569	0.6189761929482065	0.8819660517385959	JAK3 KO	peak20108
527.1974584283835	-0.2504016868096475	0.08653235781106614	-2.8937347039170245	0.0038068965997782485	0.061182173732811186	JAK3 KO	peak20109
35.570765997388634	-0.029807532401717702	0.20999136396189996	-0.14194646788963125	0.8871222898281381	0.9725581967161294	JAK3 KO	peak20110
69.47787441676772	-0.14488899390904936	0.13480246615683825	-1.0748245046234968	0.2824533072267028	0.6846712491440078	JAK3 KO	peak20114
24.25991699080236	1.755071079698522e-4	0.31150799622935804	5.634112449576713e-4	0.9995504628900485	0.9999383911748561	JAK3 KO	peak20118
66.54882226272483	-0.23309307722345066	0.15610901633755173	-1.4931429503049183	0.1353997717967397	0.5111937294295714	JAK3 KO	peak20119
414.92128374145847	-0.4869960961835628	0.09590591584411357	-5.077852517201662	3.8172481525565826e-7	3.84173307284941e-5	JAK3 KO	peak20120
82.37572646354742	-0.4430167031174126	0.17089198179806	-2.592378521544197	0.009531483626997206	0.11563345790224318	JAK3 KO	peak20121
46.06244751143553	-0.5318705087564702	0.18630868820760366	-2.854781029663025	0.004306651061370468	0.06675067129515304	JAK3 KO	peak20122
25.904131795045554	0.0303232346548815	0.2290316506650625	0.13239757285435808	0.8946698343594497	0.974204492612371	JAK3 KO	peak20123
74.168107615923	-0.006060577360656353	0.19020853504214866	-0.03186280447043756	0.9745814613009531	0.9946008223434523	JAK3 KO	peak20124
72.08420676909701	0.1080639654711242	0.14040119600606507	0.7696798071895059	0.44148985111442945	0.796202418085911	JAK3 KO	peak20128
28.69094185903728	0.11959177341417424	0.2265501618319911	0.5278820921914111	0.5975811746920376	0.8732329300853415	JAK3 KO	peak20129
81.95031970485594	-0.17200499669268576	0.13220494179656947	-1.301048163217368	0.19324196937168217	0.5923637412003149	JAK3 KO	peak20130
21.333858962335718	-0.055033547712539224	0.33242570464871185	-0.165551420792491	0.868509980199851	0.9676351499568835	JAK3 KO	peak20133
29.332283158151025	-0.18869035281441782	0.2377328236837136	-0.7937076163511049	0.42736566527325653	0.7882764986806812	JAK3 KO	peak20135
617.9503214783443	-0.32691223752045734	0.10698365463525128	-3.055721349537252	0.0022451980925700444	0.04161872396354876	JAK3 KO	peak20136
80.49245088769177	0.01075137984594665	0.16217093837515756	0.06629658774665892	0.9471416998338075	0.9878306414583005	JAK3 KO	peak20137
29.365911734830206	-0.10131817383125538	0.229161687849434	-0.4421252731295312	0.658398556886851	0.8972197826190793	JAK3 KO	peak20140
27.312207017685594	-0.09223572388836919	0.2581212808233236	-0.3573348295582875	0.7208411586325442	0.920273930722596	JAK3 KO	peak20141
97.69785216060171	0.060088433623288307	0.10940800492571714	0.5492142340415174	0.582858437210636	0.8669259849440045	JAK3 KO	peak20143
365.9193505395347	-0.18611963420062427	0.0942858540774313	-1.973993193589522	0.0483825168872604	0.3101173625867171	JAK3 KO	peak20144
41.863152815814146	0.05840051874220656	0.2503475794960917	0.23327774472498256	0.8155457390567458	0.9509453962932066	JAK3 KO	peak20146
43.832506365641635	0.2263940428314745	0.19526624656270938	1.1594120684793747	0.24628825980514	0.6504555915423442	JAK3 KO	peak20147
402.4007855677801	-0.14906715129555265	0.08535563216078669	-1.7464243134507031	0.08073724816420338	0.4015607766884759	JAK3 KO	peak20148
156.41492222091892	-0.03585464566285515	0.10736652639808406	-0.3339462201647139	0.7384201412201792	0.925499889319594	JAK3 KO	peak20149
47.06363402744759	-0.0904290067537651	0.20822291587901082	-0.4342894074459577	0.6640782948743877	0.8991483631112864	JAK3 KO	peak20150
36.106264677932046	0.12582307130101927	0.21247544968389598	0.5921769855680211	0.5537320789745912	0.8538599199256011	JAK3 KO	peak20152
25.331401082986464	0.13433311438809323	0.2539559963805756	0.5289621678662123	0.5968316943976699	0.8729140889287259	JAK3 KO	peak20154
38.47196865419379	-0.23282283276407842	0.18289012440344132	-1.273020254775974	0.20301085451230805	0.6046297323724356	JAK3 KO	peak20155
152.57405202505268	-0.1093642033101672	0.10072503838334548	-1.0857697854027344	0.27758085715843844	0.6800713963883129	JAK3 KO	peak20158
34.07957477652512	-0.10805897115081498	0.21000817266271404	-0.5145465044561113	0.6068699555203704	0.8774406068544403	JAK3 KO	peak20159
42.07326081022054	0.09742844611342316	0.1659086253091627	0.5872415971856193	0.5570414588750163	0.8553216280128648	JAK3 KO	peak20160
131.45307247208945	0.0412886534085031	0.139641326665188	0.29567646193665237	0.7674771745192512	0.9351426150271527	JAK3 KO	peak20161
125.28533920800066	0.002862695089100948	0.13124735671296295	0.02181144947064833	0.9825983610035838	0.9962410659487544	JAK3 KO	peak20162
41.52617380282938	0.1565885254387473	0.17005126972095308	0.9208312628050495	0.35713853017342256	0.7426157837597032	JAK3 KO	peak20163
73.44509048537478	0.04341122532484432	0.15710371073594429	0.2763220876291633	0.7823006926117153	0.94016375672391	JAK3 KO	peak20164
163.08031249038234	0.31517698133864885	0.10968107126017618	2.873576796045442	0.004058523943278644	0.06407147412437808	JAK3 KO	peak20167
53.936938009139325	0.10231180656472426	0.1637054728959985	0.6249748695312257	0.5319875519048756	0.8435689142764762	JAK3 KO	peak20168
23.919616068918742	-0.44655144495159244	0.2877089080573075	-1.5520946082859757	0.12063958790845666	0.4856310704150507	JAK3 KO	peak20170
57.86431007409881	-0.2677469851039226	0.19811314517415785	-1.351485207448253	0.17654005530915237	0.5711798972933694	JAK3 KO	peak20173
33.88747610799062	0.32589885142716507	0.2077913905707567	1.5683943907973927	0.11678911936196439	0.4788683566586753	JAK3 KO	peak20174
33.152708098347524	0.8179928288525454	0.2497040466776726	3.2758493093563734	0.0010534475243516354	0.02382482332040076	JAK3 KO	peak20176
44.80558204342106	0.363292665626574	0.1607336366469537	2.2602155541626594	0.023807875970932733	0.20722029333781075	JAK3 KO	peak20177
52.137100788264085	-0.4468246070147778	0.1743377841817413	-2.562982024303911	0.010377742132912924	0.12265775614823968	JAK3 KO	peak20181
22.740919328972986	-0.5663417957925557	0.30037448589705334	-1.8854524015287262	0.059368784966866595	0.3446106352504169	JAK3 KO	peak20182
44.93359428827296	0.15495455907853417	0.22167780278364282	0.6990080068132467	0.48454702703470054	0.8194112558526997	JAK3 KO	peak20183
67.21228097768288	0.07240827985020953	0.14322696825926387	0.5055492043868365	0.6131731482340954	0.8794097919752619	JAK3 KO	peak20185
40.78781173815469	0.10414991558365934	0.19656716642602762	0.5298439076947937	0.5962201595936055	0.8727753105813195	JAK3 KO	peak20188
95.58940027666317	0.07789489220555361	0.1401375096193157	0.5558461286857138	0.5783160481188603	0.8651752796920024	JAK3 KO	peak20190
24.698224895357754	0.33832649434969564	0.22894961343245693	1.4777334160011861	0.139479146488653	0.5176950913277748	JAK3 KO	peak20191
35.515204238148485	-0.13406631716291112	0.18444514966169415	-0.7268627958437132	0.46731001013026474	0.8110322954178152	JAK3 KO	peak20192
49.33208311154971	-0.1264476483416448	0.174123858885062	-0.7261936942548008	0.4677200370820532	0.8110520188241226	JAK3 KO	peak20196
108.33353358553555	9.963437626726967e-4	0.11379668746371509	0.008755472456000868	0.9930142329577714	0.998368290596441	JAK3 KO	peak20197
38.48762298879581	-0.63318069821926	0.2219158708221701	-2.85324657435904	0.004327502912000747	0.06696709352664969	JAK3 KO	peak20199
38.152430269843265	-0.09293549070952727	0.23298345244838467	-0.39889309619581786	0.6899719763651271	0.9088157288098756	JAK3 KO	peak20200
29.440199781871527	0.6519746521954899	0.24925884055519937	2.615653072698569	0.008905699289708207	0.11043788228492403	JAK3 KO	peak20202
144.31728682326676	0.24881708153306684	0.13192193924820292	1.8860932681176934	0.05928238732307204	0.3442879439860766	JAK3 KO	peak20203
25.369876126202687	0.2485032740122859	0.25661280000386527	0.968397811833793	0.33284573187362787	0.7248119089783068	JAK3 KO	peak20204
30.502405182622486	0.34096130827069093	0.22557447872132505	1.511524309857388	0.13065491971340035	0.5034473318381649	JAK3 KO	peak20205
180.13551168559152	0.09068182192484452	0.11931460310308178	0.7600228267658068	0.4472409404127293	0.7993285052850656	JAK3 KO	peak20206
36.111474938389556	-0.12158182082683461	0.2180575185522412	-0.557567662119876	0.5771396436769012	0.8647145749740321	JAK3 KO	peak20207
362.53320931173965	-0.16872018359172278	0.09716847332591341	-1.73636754614655	0.0824988668454339	0.40544734552078715	JAK3 KO	peak20208
21.770310718044392	0.09333584346074567	0.268122323613825	0.34810918465400414	0.7277581868626457	0.9223923140347456	JAK3 KO	peak20210
20.558182935127462	0.1062194068470379	0.3085563501515023	0.3442463809118943	0.7306610044563973	0.9232030887928862	JAK3 KO	peak20211
406.4660018604591	-0.20575213195383543	0.09248952446939378	-2.2245993060751657	0.026108149272401137	0.2189373893692879	JAK3 KO	peak20214
53.58267711798011	-0.154088009257561	0.22105698459554957	-0.6970510773024594	0.4857708292882671	0.8200143566326603	JAK3 KO	peak20216
73.06114737790307	0.267717343109734	0.16050772622664478	1.6679405372156602	0.0953275314725281	0.43524618177959845	JAK3 KO	peak20218
28.705710987636948	-0.057987863385524994	0.24971438132520493	-0.23221675530976713	0.8163696645657479	0.9512676034296922	JAK3 KO	peak20221
41.590426588241414	-0.09311510574691938	0.2110439584824082	-0.44121189924837906	0.6590595995324178	0.8974618404448158	JAK3 KO	peak20222
25.639423122955705	0.022846118861357706	0.2595579587667762	0.08801933475631125	0.9298613088706074	0.9836538697960884	JAK3 KO	peak20223
733.8117960699063	0.07261266727006727	0.07690944207114885	0.9441320248155404	0.3451021860228219	0.7342763710360194	JAK3 KO	peak20224
29.68852958223565	-0.4209141946893703	0.3182212890292131	-1.3227090996125337	0.1859321362620094	0.5832286863850706	JAK3 KO	peak20227
48.646181542298834	-0.1016423908517108	0.18789319975498614	-0.5409583262419986	0.5885363072296834	0.8692779899319016	JAK3 KO	peak20228
37.81454197167869	-0.10882140989639434	0.196082821845337	-0.554976763758677	0.5789105540331652	0.8653073074392605	JAK3 KO	peak20230
184.29219537180654	-0.13586152491635312	0.11856058498340487	-1.1459248867182115	0.2518262328852238	0.6559162814406277	JAK3 KO	peak20232
33.074143456291175	-0.3484797115609555	0.23673304735434894	-1.472036606022905	0.14101099273364204	0.5201627435492254	JAK3 KO	peak20234
25.48855051775538	0.17072051854119366	0.2749488746033333	0.6209173206745833	0.5346540242246618	0.8448191939486414	JAK3 KO	peak20235
33.36697074549584	-0.3952552120797109	0.2638715322059936	-1.4979077461495602	0.1341572208582099	0.5087740991166274	JAK3 KO	peak20239
31.45284182212634	0.06720072095262203	0.2202439854621309	0.30511943748028764	0.7602751876680083	0.9325433393579441	JAK3 KO	peak20240
24.1349032774328	0.7470336320784743	0.2769567460371789	2.6972935043733934	0.006990562572166471	0.09354699261972756	JAK3 KO	peak20241
64.83333512224826	0.05829340051140515	0.1712795664685862	0.34034065891973486	0.7336000013035862	0.9240699916291722	JAK3 KO	peak20242
51.40643822198993	0.23482309217731565	0.15707075019877978	1.4950147744257727	0.13491058632574196	0.5103752434043407	JAK3 KO	peak20243
24.132554013457067	0.4709868105995963	0.28496464715200753	1.652790320858151	0.09837354465606937	0.44179409760192606	JAK3 KO	peak20244
45.18144048362414	-4.419037940399265e-4	0.19108054881861658	-0.0023126571321469467	0.9981547682246639	0.9994488977393232	JAK3 KO	peak20245
58.28529761112838	0.34578144463538285	0.148471484888767	2.328941782285252	0.019862150066523858	0.18535814148053242	JAK3 KO	peak20249
125.1157665457387	0.4689929689374775	0.12513475581376107	3.7479033373868007	1.7831894547718895e-4	0.00610519818500793	JAK3 KO	peak20250
36.492709560115905	0.46762436390230355	0.20153544665915596	2.3203082715923755	0.0203242069782158	0.18805096630001641	JAK3 KO	peak20251
37.90424975748399	0.2514758345008274	0.19332378570569275	1.3008013141417716	0.1933264720458787	0.5925196480100978	JAK3 KO	peak20252
40.32478992486519	0.45707215068191537	0.1664816490093977	2.745480678510784	0.006042232530758266	0.08444980449546456	JAK3 KO	peak20253
228.96628196743484	0.41927661473354383	0.10548135668712884	3.9748883395306693	7.04122834850673e-5	0.0029008625492628693	JAK3 KO	peak20254
63.28225654195691	0.3638160587792408	0.1484578910747473	2.450634696110983	0.01426045965731235	0.15086731035268472	JAK3 KO	peak20255
33.590068614611184	0.4036065694239675	0.20990344144669507	1.9228201626530421	0.0545026390119279	0.3302182068491752	JAK3 KO	peak20256
114.44181958820997	0.2896651900218123	0.12812849008139687	2.260739901311528	0.023775368079328695	0.20715720935242365	JAK3 KO	peak20257
41.2620386789247	0.06028991045770055	0.1976410917866579	0.3050474469285973	0.7603300159183162	0.932545644795861	JAK3 KO	peak20261
40.82458375235553	-0.46383920016621566	0.21213945414213253	-2.1864824817331967	0.028780324970634815	0.23125451947564296	JAK3 KO	peak20262
24.443736568457435	0.3560890254201705	0.22155270453429257	1.6072429635588312	0.10800108068188148	0.46124558247531633	JAK3 KO	peak20265
27.105997399727354	0.2988491865259325	0.20315919581758485	1.471009891150913	0.14128844194725002	0.5205933423885929	JAK3 KO	peak20267
32.6718882661028	0.01107466601610218	0.21529929652558918	0.05143846819204963	0.9589761321469042	0.9908759130120954	JAK3 KO	peak20268
76.08898013054703	0.28281187841928196	0.19004994821940355	1.4880923729207713	0.13672653462256476	0.5131730028300879	JAK3 KO	peak20270
69.83641349796906	0.06965110646691913	0.16700049778664625	0.4170712506252697	0.6766262927110703	0.9039877194500667	JAK3 KO	peak20272
140.69504805478485	0.099962612573701	0.11669597774571859	0.8566071813676412	0.39166201553561947	0.7660537558793682	JAK3 KO	peak20273
26.350439945373875	0.09692050335050016	0.22226369018107364	0.43606089357888833	0.6627925494422633	0.8985744285057397	JAK3 KO	peak20276
78.98179536515391	0.16907602168673436	0.12723340327704064	1.3288650411919325	0.18389249917878875	0.5811537594313759	JAK3 KO	peak20277
235.14463795652492	0.028986255000399464	0.0949237477501957	0.30536357536873276	0.7600892603862958	0.9324857561659946	JAK3 KO	peak20278
29.59353759292547	0.07651143336273317	0.21893606248568362	0.3494693039331348	0.7267370117735512	0.9220425326948316	JAK3 KO	peak20279
32.98771210202253	0.01430688154933696	0.261599598689283	0.054689998077290906	0.9563854378161414	0.9903718303817792	JAK3 KO	peak20280
43.82700735659189	-0.051933550159355295	0.22790129369324572	-0.2278773819917743	0.8197415667055251	0.9524149517052892	JAK3 KO	peak20281
48.50944322470445	-0.008085441990556627	0.18082070521086646	-0.044715244203520174	0.9643342827346219	0.9923008009285441	JAK3 KO	peak20282
71.3244260198798	0.4861687340739119	0.18272166457620503	2.660706573582864	0.007797687848284104	0.10096603830386243	JAK3 KO	peak20283
22.285337042789216	0.7064590677980814	0.25644609986884975	2.754805271592646	0.005872707627238901	0.08288618243641256	JAK3 KO	peak20284
137.72696688214194	-0.8498698699444819	0.1469668029299003	-5.7827336037911214	7.3496402877307906e-9	1.3191714869562967e-6	JAK3 KO	peak20285
29.717635978203287	-0.9899159523366394	0.27229419735511884	-3.6354647361273638	2.7747995097030155e-4	0.008592608820178801	JAK3 KO	peak20286
125.78831261975226	0.11679599313480608	0.116136350128077	1.0056799013056774	0.31456957443773975	0.7110327087371245	JAK3 KO	peak20291
1596.837833030298	-0.043448868194381304	0.08093804080540701	-0.5368164062537912	0.5913944378703186	0.870257133334982	JAK3 KO	peak20292
288.7998478921879	0.015963074369740093	0.10124079488090511	0.15767432869840958	0.8747134301511709	0.9694146285321997	JAK3 KO	peak20293
98.32740511853832	-0.0402469391181653	0.15841623467924734	-0.25405817276022963	0.7994506166523936	0.9458971359702497	JAK3 KO	peak20294
25.567715277748963	-0.12508779504442138	0.2774146378923321	-0.4509055325803299	0.6520576358584914	0.8948992559626504	JAK3 KO	peak20295
36.63477812624025	0.17324832369457144	0.20392427074242314	0.8495718683402894	0.39556315781537243	0.7689407300321677	JAK3 KO	peak20299
131.65379640914244	-0.0025391973789900967	0.2065209190323413	-0.01229510981690168	0.9901901688625877	0.9977666680173672	JAK3 KO	peak20300
444.70582518374874	-0.6274033829208744	0.11150610795028715	-5.626627944009938	1.8376649676764175e-8	2.9158031375638723e-6	JAK3 KO	peak20301
63.38350534221522	-0.23666895165116883	0.18789537088502506	-1.259578405451983	0.20782148963832034	0.6102247003659489	JAK3 KO	peak20302
26.89889517101865	-0.9106883862065223	0.29142611307267263	-3.124937489659428	0.0017784284798821805	0.03519340111775836	JAK3 KO	peak20303
21.699161820680704	0.07712234863824556	0.2525569823754922	0.3053661312898606	0.7600873139552184	0.9324857561659946	JAK3 KO	peak20304
92.86273056861998	0.13405245040771716	0.1429572408817347	0.9377101123448215	0.34839340559802506	0.7370024896789158	JAK3 KO	peak20308
25.68095493286337	0.39116413116942517	0.2560250240604091	1.5278355410958968	0.12655337554780208	0.496439598750883	JAK3 KO	peak20310
72.85145203117027	-0.25461562761724277	0.155082204700018	-1.6418107294112594	0.10062923478754103	0.4467485245327206	JAK3 KO	peak20312
39.44752026845828	-0.1834345723844061	0.2068167097744836	-0.8869427068268625	0.3751097472219237	0.7545680962276687	JAK3 KO	peak20315
31.64752615502666	0.12612363516038264	0.22092224637182828	0.5708960380029241	0.5680701168010155	0.8604872584261961	JAK3 KO	peak20317
35.109779415283526	0.5243531493951913	0.2082872920857786	2.5174514688070735	0.011820725313909682	0.13374420262420672	JAK3 KO	peak20318
55.56664195910514	0.3889800175783205	0.18743167068008698	2.0753163868567404	0.037957221698526965	0.2710641978144476	JAK3 KO	peak20319
33.82201153731008	0.7092333024411861	0.22864495147078198	3.1018979333633676	0.001922842432137225	0.037245621804134	JAK3 KO	peak20320
44.970842269823365	0.044215882366236976	0.1921246821206607	0.2301416032452714	0.8179817376910454	0.9517456089387506	JAK3 KO	peak20322
35.75507183576054	-0.06808273358234107	0.21101656272162958	-0.3226416576226529	0.7469666412883071	0.9278874729424764	JAK3 KO	peak20323
67.76482193100273	-0.28249990927073515	0.15163422917053765	-1.863035218473116	0.0624573114032261	0.3535840887159466	JAK3 KO	peak20326
36.93180055227602	0.26068220734768655	0.18366263427040488	1.419353524919426	0.15579597461838565	0.5429111860865501	JAK3 KO	peak20327
111.45523676377398	-0.17472759831087906	0.14943375181495952	-1.16926461518038	0.24229703493441979	0.6464565117229053	JAK3 KO	peak20329
33.21641704635126	0.29580653303769167	0.18356675798003375	1.611438455920576	0.10708419111693532	0.45929827579890264	JAK3 KO	peak20330
48.63911998127337	-0.2280000288176309	0.18043338834188002	-1.2636243819000006	0.20636487801823275	0.6083437648132262	JAK3 KO	peak20334
631.1778352473049	-0.016493384960751915	0.06402739354556715	-0.2575988814695989	0.7967164930434522	0.9452081914134565	JAK3 KO	peak20335
219.32807848483975	0.1356933774948936	0.08667975743162579	1.5654563593112318	0.11747594240434733	0.48007552973752654	JAK3 KO	peak20336
137.53295306471273	0.22719955641463857	0.11703373997275827	1.941316721720791	0.052219872500324324	0.3226626143731393	JAK3 KO	peak20337
56.55547170636668	-0.1998295679800626	0.17378150108622364	-1.1498897565680188	0.25018928039469684	0.6543636167674262	JAK3 KO	peak20339
43.892437986495914	-0.06529780963512354	0.18933356265735724	-0.3448823796407137	0.7301827978399634	0.923029280775429	JAK3 KO	peak20343
27.773100974106043	0.09442380782867958	0.23674637040860944	0.3988395161696037	0.6900114580873199	0.908830504810395	JAK3 KO	peak20344
