## Supplementary material for "Systematic discovery and perturbation of regulatory genes in human T cells reveals the architecture of immune networks": Table S6 ATAC-Seq results: 440363_file07 (part 217 of 465)

baseMean	log2FoldChange	lfcSE	stat	pvalue	padj	sample	peakName
40.17744350872792	-0.19843684020865818	0.23202971861520966	-0.8552216560575122	0.39242844947657274	0.7665590378603292	JAK3 KO	peak20347
58.53494566916074	0.2708410296199686	0.17058060519630475	1.5877598118982155	0.11234066223271179	0.47038965086924345	JAK3 KO	peak20348
24.501775387657837	0.0388647046272827	0.2500641570364714	0.15541893363635617	0.8764910586432277	0.969904100735037	JAK3 KO	peak20350
225.212012748383	0.04170159971600384	0.08173895940908478	0.5101802129300042	0.6099252133458752	0.8784793530284398	JAK3 KO	peak20351
79.63755975348857	-0.04597093260423708	0.1217014471362929	-0.3777352996694809	0.7056272419154482	0.9147764809108465	JAK3 KO	peak20352
54.254975960740865	-0.2330654103658948	0.20779737874552096	-1.121599376146695	0.2620328170249651	0.6659548854424024	JAK3 KO	peak20353
23.66156343838417	0.17366103846495917	0.24097569581484765	0.720657898207256	0.4711200219258766	0.8126919875281549	JAK3 KO	peak20354
27.59612740042079	-0.09079541297220818	0.2102673896373397	-0.4318092935324316	0.6658800244180129	0.8998333618158251	JAK3 KO	peak20355
599.0711294444204	-0.02276784051513561	0.07753907752144601	-0.29363053111946563	0.7690402432121202	0.9357022444661185	JAK3 KO	peak20356
61.286437986135084	-0.023631803205151597	0.16274013191179124	-0.14521189658344727	0.8845435733776317	0.9720253739887128	JAK3 KO	peak20357
48.47892497806694	0.3871528535195019	0.1818217109262668	2.1292993644554468	0.03322950035822354	0.25151598933510505	JAK3 KO	peak20358
61.589870269490696	0.15032457835362498	0.1632910545838495	0.9205928563369877	0.3572630332422266	0.7427351522150385	JAK3 KO	peak20359
23.055812827422308	0.41983449726861993	0.2729224717447105	1.5382921552217574	0.1239771969773917	0.4918108874294875	JAK3 KO	peak20360
198.17867452554773	0.01351729302164529	0.11251138892276992	0.12014155323354715	0.9043710160421207	0.9768217843918421	JAK3 KO	peak20361
47.27081336020001	-0.15028269977001743	0.20208730759612675	-0.7436523429287243	0.4570868279899336	0.805363225496118	JAK3 KO	peak20366
104.28969006921221	0.2658977822905056	0.11981661802601506	2.2192062058768243	0.0264726990712207	0.22057660282299552	JAK3 KO	peak20369
115.48788371266535	0.015659103053087185	0.11554925153967321	0.13551886182240405	0.8922016522440566	0.9735982208541196	JAK3 KO	peak20371
28.0385746752271	-0.012832598025974818	0.22923823160783047	-0.05597930997796301	0.9553582895568435	0.9900817380320777	JAK3 KO	peak20372
34.63468371539445	0.3672932958412436	0.18791186883887992	1.9546040285308937	0.05062982546530551	0.31754741083770704	JAK3 KO	peak20374
85.45368127644574	0.23964656409556587	0.12517802411190132	1.9144459724123528	0.05556319622527677	0.3332419525349368	JAK3 KO	peak20375
83.9357950497096	0.17251462480540708	0.1586598996648441	1.0873234205355604	0.276893901589289	0.6794106359146621	JAK3 KO	peak20376
165.17623116099023	-0.00822546382923517	0.09448711168682142	-0.08705381805402797	0.930628733815898	0.9837255564046584	JAK3 KO	peak20377
47.12016835214511	0.014034465661245287	0.1933523450595984	0.07258492601638393	0.942136422372448	0.9866152664474096	JAK3 KO	peak20378
29.77315417625572	-0.16707978938653406	0.22335019195862066	-0.7480619914465458	0.4544227665483925	0.8039656928568216	JAK3 KO	peak20381
134.52327765635602	-0.01498601334753233	0.11342664737656234	-0.13212074670408475	0.894888786264566	0.9742506167695811	JAK3 KO	peak20382
223.78584993139094	-0.08406075415168962	0.11278668863249616	-0.7453074043657133	0.45608590597960846	0.8048324426614081	JAK3 KO	peak20383
46.008932819146395	0.20454210543429696	0.22236873183098516	0.9198330347531163	0.3576600173935347	0.7430037389772504	JAK3 KO	peak20385
105.75238714567419	0.24490511594565223	0.1839948362183262	1.3310434193655878	0.1831747245775496	0.58018506302328	JAK3 KO	peak20386
105.00503856882361	0.42975745236788676	0.26170941460441066	1.64211689907102	0.10056578013850673	0.44658084320752	JAK3 KO	peak20387
55.7855425107572	0.36497508175987603	0.26437873493367064	1.380500900919447	0.16743247245115167	0.5584438145872164	JAK3 KO	peak20388
66.69688082621421	-0.06198131402983559	0.14775157762099764	-0.4194968001548238	0.6748530927693848	0.9030525016390013	JAK3 KO	peak20391
27.580060140601663	-0.10119151875466277	0.30533777432744214	-0.3314084507806285	0.7403359824369968	0.9259898069546214	JAK3 KO	peak20394
27.141982342439096	0.01314254696337741	0.2297783603953504	0.057196626091180654	0.9543885657517611	0.9897987812628706	JAK3 KO	peak20396
52.872952851535935	0.12072028634121351	0.16658313956306134	0.7246849030331423	0.46864535891839537	0.8114222551255177	JAK3 KO	peak20397
23.50523001655627	0.04812756140746628	0.25219530342866997	0.19083448721351193	0.8486552682971809	0.9617842750254268	JAK3 KO	peak20398
47.70592436956578	-0.30841047622129875	0.1799458137880549	-1.713907479862538	0.0865457191182297	0.41474610155510155	JAK3 KO	peak20399
154.4401591898142	-0.11970530975744295	0.12108376567832727	-0.9886156834224471	0.3228512098953338	0.7176987522394775	JAK3 KO	peak20400
44.81790104791874	0.18237896022225997	0.16188347871201492	1.126606381783442	0.2599089397095937	0.6641153709913014	JAK3 KO	peak20401
46.65670800650823	-0.13271278737489148	0.17789191860545614	-0.7460304459880115	0.4556490234473432	0.8046680704129137	JAK3 KO	peak20403
33.30004987733675	0.4455509871429135	0.20988745213629773	2.1228090703277465	0.033769854469822225	0.2535762606634519	JAK3 KO	peak20405
72.64612514885432	0.2410734773401606	0.15164024302264856	1.589772428049687	0.11188611095238464	0.46958771740398236	JAK3 KO	peak20406
28.816275235158557	-0.07365146690360591	0.26335895575738866	-0.27966190362424986	0.7797369089559545	0.9394426296950936	JAK3 KO	peak20408
34.06765141572771	-0.47025783115315545	0.20348784436588832	-2.310987334985928	0.02083355446094628	0.19087106810835613	JAK3 KO	peak20411
29.976420910171125	-0.4781332566123259	0.2552354337111654	-1.8733028156012248	0.0610265813028896	0.34936304454796596	JAK3 KO	peak20413
33.06712136209777	-0.022638710556574473	0.19580074871634187	-0.11562116439795313	0.9079527886370252	0.9777795156968246	JAK3 KO	peak20417
41.79251371837518	-0.013059280364850746	0.16604487007551633	-0.07864910466015274	0.9373117286045538	0.9853049422682466	JAK3 KO	peak20418
23.43866453946116	0.1158974881059809	0.23036751193208324	0.5030982326194924	0.6148952092522412	0.8802125400805387	JAK3 KO	peak20419
134.3914406945686	0.07362334994290458	0.1266247970905788	0.5814291642279151	0.5609512464287547	0.857363468632099	JAK3 KO	peak20421
40.754065553285585	0.6056249727827694	0.15525197478451144	3.9009163884927855	9.582924675109164e-5	0.0037053098816507437	JAK3 KO	peak20422
68.19612889720295	0.23236887599981607	0.16818566411517158	1.3816211817000799	0.16708804670553165	0.5580928023100014	JAK3 KO	peak20424
17.096818387305948	0.029775165873649853	0.36551797152564625	0.08146019674318723	0.9350759780368851	0.9847621726982763	JAK3 KO	peak20425
76.27030758285353	-0.2893308306434406	0.14566171232234623	-1.9863203997160057	0.04699775891878662	0.3055786911001014	JAK3 KO	peak20426
32.61481840528056	-0.04774651488297362	0.20124381504929795	-0.23725705493745156	0.8124573761706009	0.9499926711539636	JAK3 KO	peak20430
117.41986648160312	0.13869286224645055	0.11397623125075054	1.2168577669612781	0.2236583366014704	0.6270829682038656	JAK3 KO	peak20431
34.576738377920655	-0.15406932584483574	0.2198283551535588	-0.7008619326529201	0.48338918314528057	0.8188981253976421	JAK3 KO	peak20432
32.897232695178886	0.2750381901826349	0.25046310986935477	1.0981185625543772	0.27215272075093194	0.6753500686568954	JAK3 KO	peak20438
71.75254178621165	0.015914799149437383	0.16489761308183476	0.09651321721400083	0.9231129771114792	0.9820709454504694	JAK3 KO	peak20446
30.175633357211993	-0.5378732978917627	0.24919181810733734	-2.1584709400855138	0.03089123541603854	0.24102964268739607	JAK3 KO	peak20447
44.924479803369664	0.21659409519356976	0.1989274182459635	1.0888096628578485	0.27623782958414217	0.6788725315959185	JAK3 KO	peak20448
30.725010283825675	-0.4182771469915548	0.23801402159645793	-1.7573634703787533	0.07885587561361962	0.3970365275296487	JAK3 KO	peak20449
39.22228227159879	0.20633660515672902	0.2047134858057427	1.0079287368128085	0.31348867477907927	0.7101046155915036	JAK3 KO	peak20451
21.534161442634492	-0.20652286465538927	0.28801971736870374	-0.717044188995618	0.47334683110683784	0.8135650464068122	JAK3 KO	peak20455
24.093741993691186	0.14146835216905493	0.2684226095774275	0.5270359020492567	0.5981686570506488	0.8734091143820978	JAK3 KO	peak20458
40.24832442732622	-0.08032707643363678	0.19051024607550146	-0.42164176514580853	0.6732865165911075	0.9024765365372909	JAK3 KO	peak20459
23.25904537448004	-0.6642541066166701	0.2703024634744389	-2.4574474759808655	0.013992827081521829	0.14917988424124262	JAK3 KO	peak20461
151.13449611367082	-0.397360094757765	0.11637995869516582	-3.414334385515386	6.393805174438664e-4	0.016294548345166814	JAK3 KO	peak20462
25.894931385056804	-0.5669079508153728	0.27947419978908816	-2.028480450943963	0.042511236522360246	0.28902471547613945	JAK3 KO	peak20464
36.24503981911003	-0.39596819788370385	0.23416522173470597	-1.6909778273236074	0.09084103750040311	0.4250571367472037	JAK3 KO	peak20465
23.60593831574382	-0.8640020230800305	0.29725996679432953	-2.9065535880848117	0.003654342994913801	0.05940120204168951	JAK3 KO	peak20466
134.7205823200119	-0.25711578625456	0.142874795124843	-1.7995881361012207	0.07192569577641786	0.379827843165763	JAK3 KO	peak20467
21.47559667091589	-0.434279491096383	0.2974540753024371	-1.459988371834638	0.1442932697633999	0.5256754066873109	JAK3 KO	peak20469
26.62129385683968	-0.34682140789469823	0.2465761981166861	-1.4065486066525106	0.15956128175368464	0.548115679864093	JAK3 KO	peak20470
60.358952522213066	-0.08963078705192742	0.1655552211530658	-0.5413951093034894	0.5882352774586803	0.8691648749746926	JAK3 KO	peak20471
29.131907844167436	-0.36434878869348014	0.2365181754760351	-1.540468456431152	0.12344620597497058	0.4910441103802725	JAK3 KO	peak20472
45.96713150045342	-0.22718612980241795	0.2078052526693509	-1.0932646161928588	0.2742776337747885	0.6772369143508079	JAK3 KO	peak20473
82.1947503651136	-0.06084218823760484	0.16307307171183727	-0.3730977015329526	0.7090757292884127	0.9158435149809074	JAK3 KO	peak20474
24.68488266915312	0.045755194007490854	0.2634707239848198	0.1736632947884073	0.8621300856420421	0.965773855239067	JAK3 KO	peak20476
35.36845179065243	0.08827455921232434	0.2144842390254328	0.4115666475701138	0.6806570818266167	0.9053713082902783	JAK3 KO	peak20480
30.045867308227102	0.3919071085646784	0.21374575062899073	1.8335199993984037	0.06672527717134598	0.3658866745626895	JAK3 KO	peak20481
27.702691519175122	0.6229831774264714	0.23618437021166883	2.637698577887067	0.00834707386140482	0.10585832699587908	JAK3 KO	peak20482
378.9311104245595	-0.26602732542204693	0.0949418607047077	-2.8020024407300874	0.005078648940366813	0.07500749249473829	JAK3 KO	peak20484
50.71573189129894	-0.33207265664498925	0.16520708173340207	-2.010038874609876	0.04442707459094132	0.296288443968119	JAK3 KO	peak20485
61.269320133228675	0.0740244119154823	0.21500244841684232	0.3442956694705415	0.7306239407081443	0.9232030887928862	JAK3 KO	peak20486
29.548868284071933	0.09324870533838053	0.3330556837652628	0.27997932443063217	0.7794933674913267	0.939311820549564	JAK3 KO	peak20487
24.416549081342744	0.32065415567888333	0.2370972606547504	1.3524161130895749	0.1762422376838528	0.5708179403153203	JAK3 KO	peak20488
21.25265654958133	0.09512609409311622	0.34116765649503455	0.2788250652784277	0.7803790776774725	0.9395926857104807	JAK3 KO	peak20490
56.227011320425035	0.16222285773394154	0.23752809658030247	0.6829628160603642	0.4946303390918491	0.8245903046413724	JAK3 KO	peak20491
296.53299482624124	-0.11822827394388107	0.1337415751879037	-0.8840053945661488	0.3766933007477957	0.7558865883667957	JAK3 KO	peak20492
459.25573594020045	-0.3229707592858255	0.09346413634790102	-3.455558162797689	5.491546968364264e-4	0.014530478586827945	JAK3 KO	peak20493
69.06190005382219	-0.154076757363982	0.17297930856986646	-0.8907236283798087	0.3730774554674587	0.7530171375428538	JAK3 KO	peak20494
27.00571772248749	-0.09529958577908593	0.22400463219599998	-0.4254357815944651	0.6705190264703993	0.9014010722372172	JAK3 KO	peak20495
21.966298719112185	0.22959272923129256	0.27475759118819654	0.8356192389022362	0.4033691419940116	0.7736819908884173	JAK3 KO	peak20496
62.58491064538872	0.3471717730738646	0.15952239955616743	2.1763199026580984	0.029531348344744385	0.2345891593323445	JAK3 KO	peak20499
667.7380638729369	0.10006650506193034	0.06018904757582632	1.6625367752474616	0.09640519606488783	0.437597567838276	JAK3 KO	peak20500
172.1891258301662	0.24441421882747333	0.10853726201771702	2.2518922468080733	0.024329082214885098	0.20988972727852562	JAK3 KO	peak20501
200.05120665363185	0.3028471866612483	0.1253040784567504	2.4168980801832256	0.015653399425075605	0.15963612277028824	JAK3 KO	peak20502
50.82873500272437	0.2751234261988805	0.17361632957741507	1.5846633025161594	0.11304285393800076	0.4715507492657701	JAK3 KO	peak20503
25.55768980202794	0.11177918607123973	0.22056993831866487	0.5067743452407759	0.61231315903594985	0.8792224151016281	JAK3 KO	peak20506
22.59395568607302	0.22494960457172716	0.24238472383139087	0.9280684071831522	0.3533720862985953	0.7405366629433776	JAK3 KO	peak20509
27.281595320133356	0.24175121696752055	0.22172318848694292	1.0903289755900163	0.27556825579365873	0.6784381636347183	JAK3 KO	peak20511
63.634215832374245	0.7090646692645418	0.22202497496395038	3.1936257143128643	0.0014049814850538654	0.02951537970272622	JAK3 KO	peak20512
798.2759872724009	0.08780794785192444	0.06608340523323171	1.3287442973318209	0.18393234506494135	0.5812389161630096	JAK3 KO	peak20513
137.66921487349194	0.21359498701629748	0.19189597827789331	1.113076933311134	0.2656753894446459	0.6692328156615827	JAK3 KO	peak20514
455.37907077872853	0.19551353461154797	0.10559506005338008	1.8515405409373562	0.06409182800429049	0.35808378706856764	JAK3 KO	peak20515
86.11591834977052	0.14142073966014215	0.1679071343908675	0.8422556919525038	0.3996448464808409	0.7714217549313304	JAK3 KO	peak20516
41.35900785334392	0.16742436196034752	0.22812457214214824	0.7339163878235029	0.4629996985666864	0.8085752732588408	JAK3 KO	peak20518
27.99602423806686	0.2537995194056712	0.203859198944929	1.2449745742120433	0.21314109649190283	0.6158552896940642	JAK3 KO	peak20519
26.086693362786004	0.15415557850786102	0.2758735032929847	0.5587908105264602	0.5763044947628071	0.8644157641937467	JAK3 KO	peak20521
46.131674406409445	0.04940967704119706	0.17238518398025993	0.2866236871427131	0.7744004753665168	0.9375529793020346	JAK3 KO	peak20523
512.3577104859984	-0.03483972191515433	0.08788065767937238	-0.39644357285382514	0.691777827161535	0.9095840040631767	JAK3 KO	peak20524
49.138267521560955	0.15558262500352493	0.17483066062325736	0.8899046909099656	0.3735170649185821	0.7533149011870027	JAK3 KO	peak20525
28.423375065147948	-0.1615622867131067	0.2402059841479118	-0.6725989249860711	0.5012024858207506	0.8277873644499104	JAK3 KO	peak20526
24.12931722028134	-0.1557821241680734	0.33483340019747226	-0.4652526422877733	0.6417505443629115	0.8911230838940515	JAK3 KO	peak20527
97.94148800785979	-0.056526409082102054	0.12672033111570447	-0.4460721384202312	0.6555451377778013	0.8961559244636226	JAK3 KO	peak20528
61.18751059847795	0.040101826749057774	0.14098483477996918	0.28444071173785107	0.7760726633812818	0.9382267397820736	JAK3 KO	peak20529
38.098209830691815	-0.5562204312280704	0.19721693387018563	-2.820348234367096	0.004797155919833764	0.07202412309773128	JAK3 KO	peak20530
93.26897806190013	-0.01387773043622548	0.13101910576998438	-0.105921425388058	0.9156446946920945	0.9801020027247318	JAK3 KO	peak20531
222.51458985576286	-0.1072661275512516	0.07517562889728796	-1.42687369729635	0.1536163036176357	0.5395563353771018	JAK3 KO	peak20532
76.27991670053493	0.22343441838195618	0.14784312270475763	1.5112939600724897	0.1307135721325308	0.503562117524179	JAK3 KO	peak20533
48.54697008387452	-0.05091869400618069	0.15717520516025926	-0.3239613649892353	0.74596728441261	0.9276292369929812	JAK3 KO	peak20537
42.41816010201271	-0.07856201798220483	0.19427521118765495	-0.4043851889385926	0.6859294898870341	0.9072458992688861	JAK3 KO	peak20538
48.32059060552214	-0.029460676914584212	0.16843325047226143	-0.17491010137238885	0.8611502728875443	0.965415227037573	JAK3 KO	peak20541
28.91674241927344	-0.23064367066415795	0.25458718449666246	-0.905951613865236	0.36496146354067627	0.7478865438625906	JAK3 KO	peak20542
31.731123978926632	-0.125485795635066	0.3094189272853787	-0.4055530692190973	0.6850710177188778	0.9069801833186752	JAK3 KO	peak20545
37.23961215477743	-0.2041097145183738	0.220896753590422	-0.9240050439891297	0.35548368965695276	0.7417248360869317	JAK3 KO	peak20546
33.441851519045144	0.30859763041517707	0.21438522967090026	1.439453785547171	0.15002199480655015	0.5346128884127418	JAK3 KO	peak20547
30.167505004612075	0.40434474169245016	0.2508914562999492	1.6116321681717307	0.10704200633934463	0.4592711291208922	JAK3 KO	peak20550
30.442985042749864	0.19213773483939536	0.27243056122930775	0.7052723232386213	0.4806407807435985	0.8172639282201052	JAK3 KO	peak20551
24.80388872787525	0.16090896777110278	0.3338512019796619	0.4819780992758124	0.6298215042178325	0.8866278559952488	JAK3 KO	peak20553
28.750212585257174	-0.38484889239533593	0.31210036380289496	-1.2330933796616297	0.2175409271682271	0.6205785660300719	JAK3 KO	peak20555
55.35185599218013	-0.20998572489638476	0.19043181239936985	-1.1026819639567722	0.2701653019184873	0.6736227983101989	JAK3 KO	peak20556
30.249347720958106	0.28367803982814277	0.20651659175279652	1.3736331663254915	0.16955559498783793	0.5611554792324599	JAK3 KO	peak20558
156.70403634605688	0.15991124239567145	0.09449627930593364	1.6922490871619984	0.09059849076507158	0.4243954057538518	JAK3 KO	peak20559
98.16659453692469	0.35074911944008935	0.11994009412666978	2.92436921943433	0.003451550807519506	0.05699913334246171	JAK3 KO	peak20560
39.77413229854739	0.38328180977787474	0.1860759411245163	2.0598138988930024	0.039416335336959235	0.27661108793934275	JAK3 KO	peak20561
101.59417438110543	0.22345961905110126	0.13674752303793006	1.6341035953471685	0.10223710005985712	0.4497206744789031	JAK3 KO	peak20562
285.32301304202053	0.14328489584674842	0.10005177505487403	1.4321074840317716	0.15211306295244198	0.5376480687326753	JAK3 KO	peak20563
27.139613382026607	0.09209250732495462	0.23246555187862808	0.3961555016677773	0.6919903160306154	0.9096800695608054	JAK3 KO	peak20565
99.99883632549182	0.18362432772663306	0.12786522546618995	1.4360771433917887	0.1509803911752704	0.5360422113093927	JAK3 KO	peak20566
24.537507459657128	0.43319062475625925	0.22043839087814043	1.9651324028931487	0.04939891514889592	0.31338173555376575	JAK3 KO	peak20568
67.63116590783817	-0.07364976207200259	0.16048734200915427	-0.45891321489891446	0.646296488609571	0.8925766472617542	JAK3 KO	peak20570
170.39579347182024	-0.0221222964925779	0.12176895823769128	-0.1816743512693563	0.855838295698071	0.9638182411315054	JAK3 KO	peak20571
89.90300635269199	0.05204844127141946	0.12981155942112718	0.40095382494071197	0.6884541203975427	0.9081426862864072	JAK3 KO	peak20572
30.96743211138075	0.7780325929346915	0.22485569942534875	3.460141748343788	5.398911044305904e-4	0.014342585443121465	JAK3 KO	peak20575
33.49883482849475	0.6068470506571639	0.20165102927530404	3.0093922795140613	0.0026177088702256423	0.046598855893500005	JAK3 KO	peak20576
46.78630818578732	-0.05120342105700889	0.22381763268472366	-0.2287729543147103	0.819045388684236	0.9521919632234686	JAK3 KO	peak20578
27.971539089105647	-0.020350966902472088	0.2550742286671368	-0.07978448865184812	0.936408661254948	0.9850905853846992	JAK3 KO	peak20579
189.96064459751528	-0.1450904567433689	0.11456623223728281	-1.266432996093178	0.2053581039325293	0.6071288372966871	JAK3 KO	peak20580
90.32005806861861	-0.4369378591424442	0.19429329849506768	-2.2488570760125124	0.024521590679777532	0.21085335552296441	JAK3 KO	peak20586
43.368244471942255	0.337138592218553	0.17048270598518553	1.9775530325512867	0.04797915220530898	0.3090079346996218	JAK3 KO	peak20588
63.10278065692818	-0.40093696715029814	0.22036541997694173	-1.819418705494949	0.0688475750633967	0.3717230851962932	JAK3 KO	peak20592
37.350711036612125	0.18490087345049347	0.18281209488651406	1.0114258225927342	0.31181266717339523	0.7085180677952154	JAK3 KO	peak20595
219.8004682609828	-0.1834947752500111	0.1129894256278123	-1.6239995400493825	0.10437590671370296	0.45413817447881044	JAK3 KO	peak20596
25.338253474939616	-0.31364027894485697	0.23082767111135533	-1.3587637800736263	0.17422145411153536	0.5679645777834662	JAK3 KO	peak20597
27.970825509739793	0.06555620363176866	0.23863138774959822	0.2747174386822843	0.7835333323349782	0.9406672046793193	JAK3 KO	peak20598
26.24068240806877	-0.483402891143227	0.3420278389660912	-1.4133436991693293	0.15755469101127081	0.5451923192226051	JAK3 KO	peak20599
151.72298131698855	0.1074995705536295	0.14366767546004833	0.7482516175569598	0.45430840171421605	0.8038950039481184	JAK3 KO	peak20600
39.1807241916501	0.24758182637336631	0.18231279697403568	1.3580057488154602	0.17446186000219394	0.5681976243179694	JAK3 KO	peak20601
62.85435427557883	0.0366755630977104	0.17895588373125806	0.20494192385865828	0.8376174998317328	0.9581434219706639	JAK3 KO	peak20604
109.69784881671978	0.04316321647318788	0.11890355049435385	0.3630103247020996	0.7165971716807427	0.91885774670482	JAK3 KO	peak20606
168.6322419391703	-0.05156162320813113	0.08826596347139036	-0.5841620164815149	0.559111313834991	0.8563627517553083	JAK3 KO	peak20607
493.3914286175452	-0.02683180584337115	0.07061420581330694	-0.37997744978270104	0.7039621544246548	0.9140871007146275	JAK3 KO	peak20608
200.1041413163639	0.0634457508106786	0.08924895212492341	0.7108851062124787	0.47715543610952116	0.8155662807764593	JAK3 KO	peak20609
71.18435781896041	0.32614041152720263	0.15406182743347588	2.116944975665893	0.03426451797477354	0.25556095778993393	JAK3 KO	peak20610
74.86003548073194	0.2495161460373351	0.12508059984754052	1.9948428960323807	0.046060017220581756	0.30256722021285504	JAK3 KO	peak20612
138.67941129332388	0.01046500644844251	0.0966468919065542	0.10828083802799265	0.91377292227512	0.9796753276069691	JAK3 KO	peak20613
39.36320470790185	-0.5931438895981546	0.2010842255498597	-2.9497285924652603	0.0031805319154952494	0.053694055335424117	JAK3 KO	peak20615
41.67212177524216	-0.550913387305707	0.19643755660458417	-2.8045216853040955	0.0050391297760298244	0.07463001293044719	JAK3 KO	peak20620
26.867494016998947	-0.04468630509232514	0.245667653561346	-0.18189739041556996	0.855663252481802	0.9637450969582116	JAK3 KO	peak20621
112.40836343473424	-0.2057460777908656	0.14033983745727968	-1.4660561214736763	0.14263299825020131	0.5229431222341104	JAK3 KO	peak20623
21.88914600572085	0.24126551616262162	0.27459249296420585	0.8786311437657237	0.3796013038056465	0.7580483047864238	JAK3 KO	peak20626
65.3514701182875	-0.12248208022943206	0.15546728994558837	-0.7878318344154535	0.4307950774713463	0.7898739374722171	JAK3 KO	peak20627
110.48379801494136	-0.18630719323512368	0.12037837989446709	-1.5476798524656574	0.12169939520752919	0.4876910655123396	JAK3 KO	peak20628
113.44555814116373	-0.2775376858373794	0.11401344286092215	-2.434254057005631	0.014922517064163775	0.1553648717436302	JAK3 KO	peak20629
91.92036516971064	-0.038476049618202134	0.11230332289988211	-0.34260829176446855	0.731893163301572	0.9235940505277694	JAK3 KO	peak20630
34.943173437082685	0.26172838596873726	0.19780764226354755	1.323145976433132	0.18578683760928064	0.5829675933784474	JAK3 KO	peak20631
31.013147331151398	0.18144033605254015	0.21475549261286347	0.844869362105769	0.3981837822150629	0.7703851499696248	JAK3 KO	peak20632
27.2712176095004	0.23029807948674197	0.22926052215251583	1.0045256694195954	0.3151253047970676	0.7114164896046088	JAK3 KO	peak20633
35.172616262234186	0.3030167842663359	0.18961905013161756	1.59802922784397	0.1100364725218319	0.4654433775257001	JAK3 KO	peak20634
46.18963318069616	0.6014619333484454	0.1834568428049188	3.2784927733004636	0.001043630364082062	0.023644544904318048	JAK3 KO	peak20635
42.06464966774131	0.13832746323918013	0.1898216393972429	0.7287233619856162	0.4661708992648905	0.8103529965868657	JAK3 KO	peak20636
62.54071464678765	0.3493712987764297	0.1512165962712067	2.3104031395458264	0.02086584544480786	0.1910548729260624	JAK3 KO	peak20637
119.79385898912305	0.1189495357682273	0.12220150891343724	0.9733884370649342	0.3303602835455074	0.7232531980699163	JAK3 KO	peak20638
25.11622488679694	0.08575575045547963	0.21676294379184752	0.3956199752381519	0.6923853988176076	0.9097885639388904	JAK3 KO	peak20639
26.25228068575056	-0.2529961040859638	0.25745085374873666	-0.9826966988149103	0.3257567359429286	0.719700662252679	JAK3 KO	peak20640
53.954302654038436	0.07466982060669591	0.17657561205853095	0.42287731434817	0.6723847750996799	0.902223855567645	JAK3 KO	peak20641
83.36889937974941	0.04072805075448651	0.13826691902738103	0.2945610637814322	0.76832920965743	0.9354594856972354	JAK3 KO	peak20642
169.6132812524159	-0.16943468294461272	0.11395428579346005	-1.4868653843499122	0.1370503683335016	0.5137583886940272	JAK3 KO	peak20647
57.292191302628325	0.13633976863661995	0.1337309251462146	1.0195081540604987	0.3079617840337705	0.7052956575987483	JAK3 KO	peak20648
43.18189670808601	0.30510435086068005	0.23074913937639144	1.322233970992206	0.18609025222717782	0.5833999590215362	JAK3 KO	peak20650
80.14114458686505	-0.024269053343637253	0.11892855954121515	-0.20406413259572626	0.8383033825826934	0.9584805875900303	JAK3 KO	peak20652
115.59735301012125	-0.1302314335745741	0.10379185090704232	-1.2547365947950142	0.20957439650702916	0.6120046699216024	JAK3 KO	peak20653
58.798758622781136	0.08448412167732487	0.1867399499783655	0.4524158954048808	0.6509693979672877	0.8942864114300366	JAK3 KO	peak20654
25.46260573903423	-0.5204332799540573	0.2765408836322823	-1.8819397447434205	0.059844197281602354	0.3459394317134327	JAK3 KO	peak20655
21.274619340462245	-0.27976196834026595	0.35718660149544473	-0.7832375771346893	0.4334876122045167	0.791681919546297	JAK3 KO	peak20656
36.81466804763873	0.0019291968470273833	0.20806301773374888	0.009272175651590858	0.9926019802079854	0.9982585871727705	JAK3 KO	peak20657
76.93155751914637	-0.019150492934687086	0.14051508687586536	-0.13628780624535444	0.8915937631464227	0.9734370581100619	JAK3 KO	peak20661
24.76361469050322	-0.3110656915263801	0.25007170282333846	-1.2439059998169022	0.21353416092785538	0.6164696554500577	JAK3 KO	peak20663
65.18810938231604	-0.1037997372849889	0.1665050315497643	-0.6234030066170444	0.533019722702351	0.8439585638178698	JAK3 KO	peak20664
204.49066602656708	-0.26405770373603127	0.11508783114743663	-2.2944015983562362	0.02176744143899548	0.19581108113845275	JAK3 KO	peak20665
23.03717381112531	0.0969003718545998	0.2578839864000747	0.3757517991220712	0.7071014248485414	0.9152990568727302	JAK3 KO	peak20666
29.94079243194545	0.021056764707264235	0.3409790561566659	0.06175383598220037	0.9507588668278034	0.9886936421738514	JAK3 KO	peak20668
27.824330831730972	0.33075614590596597	0.255903690216818	1.292502447407961	0.1961831989200763	0.5963329312329495	JAK3 KO	peak20669
30.148647145030953	0.38960131288901184	0.21252527419992906	1.833199906955546	0.06677284773391406	0.365943738143683	JAK3 KO	peak20671
261.75442653015165	0.018045993272348286	0.089828858274596	0.2008930495051363	0.8407822026164592	0.9593434893651365	JAK3 KO	peak20672
128.35296697405462	0.10705641646130096	0.11011076453610724	0.9722611309832045	0.33092065545158655	0.7236363123215999	JAK3 KO	peak20673
242.55121104406612	-0.0439440814573257	0.08290536658330519	-0.5300511084909044	0.5960764959415257	0.8727267506823897	JAK3 KO	peak20674
964.8698453745534	0.007346937043538694	0.07698286284935241	0.09543600707492392	0.9239685170782596	0.9820822236861046	JAK3 KO	peak20675
251.95024717036776	0.008643528929344868	0.08157589455641495	0.10595690033613195	0.9156165481684355	0.9801020027247318	JAK3 KO	peak20676
47.90537819281818	-0.06480191904104243	0.18879682067322678	-0.3432362833757824	0.7314207106215591	0.9234090662872918	JAK3 KO	peak20677
25.52064679073301	0.3017663468960169	0.2572057667188933	1.1732487601097412	0.24069606365288507	0.6447375341033041	JAK3 KO	peak20678
26.1881463025072	-0.07962571307925462	0.21799550436476306	-0.3652630971050675	0.7149150223678957	0.9182004261470202	JAK3 KO	peak20679
24.795870465694136	-0.08936538403970769	0.2669253663643941	-0.33479539714374773	0.7377794328950993	0.9253224249032295	JAK3 KO	peak20680
25.661717385448846	0.2334534509060483	0.23795857649265098	0.9810676057446418	0.3265594038822134	0.7203150881881758	JAK3 KO	peak20681
76.58212315113548	-1.2364652267765803	0.167664016262633	-7.374660671612155	1.647641637012922e-13	1.1214947409267955e-10	JAK3 KO	peak20683
83.35874355522402	-0.2271308183629374	0.16030495624861998	-1.4168670992971415	0.1565217872833104	0.5439909395866415	JAK3 KO	peak20690
25.680098007386878	0.3599806541836955	0.2223311687640104	1.6191191553793827	0.10542162807792409	0.4562447721094213	JAK3 KO	peak20691
141.80120532833496	-0.099433083617357	0.11694452741364297	-0.8502585440843549	0.39518135934475557	0.768735253813386	JAK3 KO	peak20692
518.2829168757289	-0.0015821901288109199	0.0864885657424901	-0.018293633559859364	0.9854046063013249	0.9967635039543455	JAK3 KO	peak20693
116.30724816901466	0.10056560243674169	0.1120397741607264	0.8975884072425524	0.36940502172258216	0.7503986507143912	JAK3 KO	peak20694
47.933971123393334	0.9049304384894155	0.18546734553962999	4.879190112180978	1.06522348516598e-6	9.04143726583833e-5	JAK3 KO	peak20695
36.56378060939992	0.2878787380929606	0.2043908385447818	1.4084718284958095	0.15899140313166193	0.5473810804751351	JAK3 KO	peak20697
94.88861601615055	-0.21966987431990131	0.13404838259933535	-1.6387357315342237	0.10126830905231353	0.44786409519611003	JAK3 KO	peak20701
26.675005972314853	-0.28645583730632157	0.22853132740037763	-1.2534641992625482	0.2100368201429695	0.6125425430940765	JAK3 KO	peak20704
105.41921892191364	-0.23567706201873703	0.15877626801806805	-1.4843343086506984	0.13772025275112662	0.5147485604566296	JAK3 KO	peak20705
101.51730377653891	-0.15686957418768446	0.14669128209374852	-1.0693858009055448	0.28489586277614226	0.6866918241657467	JAK3 KO	peak20706
38.20359696753402	-0.15432423482826638	0.22829779014452825	-0.6759777864278427	0.4990547486786786	0.8267805675438973	JAK3 KO	peak20707
83.22038437292946	-0.04939462130618362	0.14316138312282153	-0.34502755022844955	0.7300736589598459	0.9229916634865062	JAK3 KO	peak20709
166.99137826906724	0.022316944628136968	0.11564765039155259	0.19297361038099478	0.8469796354854251	0.9612563889399167	JAK3 KO	peak20710
152.49570996272888	0.08054895278580486	0.10473795488140755	0.7690521824395812	0.4418623332504123	0.7964273071895792	JAK3 KO	peak20711
48.228793215219795	0.06562328677468933	0.17724429843803072	0.37024201823695313	0.7112021714994159	0.9167957151470016	JAK3 KO	peak20712
24.047415045056532	-0.28004961308002285	0.27160289000571736	-1.0310995331239947	0.3024941467296754	0.7005038992516589	JAK3 KO	peak20714
57.871733584131626	-0.6643365342746341	0.22134120014689943	-3.0014138074327246	0.002687291045257384	0.04745975604094696	JAK3 KO	peak20715
362.4832085193848	-0.2600249906060264	0.0953451908898546	-2.7271956580003542	0.006387515122527148	0.08777802650286064	JAK3 KO	peak20717
117.70347205865346	-0.1977373100180309	0.1378442499097646	-1.4344980668216005	0.15143018036634354	0.5366683942490693	JAK3 KO	peak20718
31.329640699809072	0.6483418391783549	0.20292181195688122	3.1950327711252684	0.00139814963720522	0.029420734047910967	JAK3 KO	peak20720
26.62291378999566	-0.1632778467729152	0.27175114313219256	-0.600835915135375	0.5479492802688122	0.8514255756837269	JAK3 KO	peak20721
34.09816797702782	0.08696616364480277	0.24601256585191186	0.35350293324915916	0.7237114301272044	0.9212444182382267	JAK3 KO	peak20723
39.229743971788	0.37500552035018764	0.23776477083728184	1.5772122969673616	0.11474668443294729	0.47457701873196484	JAK3 KO	peak20725
43.34320067641492	-0.5091320748519311	0.2276147808709139	-2.23681464316095	0.0252984570984475	0.21488057296923244	JAK3 KO	peak20726
59.899742146983385	-0.008109336010178665	0.2093190184714472	-0.038741515555524374	0.9690964736124679	0.9934935616764253	JAK3 KO	peak20728
39.33703261457258	-0.1455558931625448	0.2115268172042783	-0.6881202822712392	0.4913770390893026	0.8228433228619871	JAK3 KO	peak20729
28.160290080372473	-0.6424087139979956	0.28437740520520527	-2.259000547298885	0.023883350831893125	0.20755667461370983	JAK3 KO	peak20731
68.03507560736827	-0.05642848793514621	0.17309898166468835	-0.3259897163604022	0.7444321356751991	0.9271964027955383	JAK3 KO	peak20732
307.841750027472	0.045342392697244396	0.08802964245196243	0.5150809594846149	0.6064964474399308	0.8772693036567597	JAK3 KO	peak20733
583.0232735342446	-0.009407947325662941	0.057777244891691074	-0.16283135935780654	0.8706512165746407	0.9682851592688805	JAK3 KO	peak20734
56.55715426836262	-0.2144993854808004	0.1580752824453428	-1.356944502408004	0.17479884509049023	0.5686633035225097	JAK3 KO	peak20735
36.234415149855295	0.3874565308162768	0.29012072087752117	1.3355010619177643	0.18171240795220667	0.5781788278679828	JAK3 KO	peak20737
23.384501058352985	0.4065791269173537	0.39643419386319856	1.025590459176324	0.3050846665178019	0.7027041676424712	JAK3 KO	peak20738
29.18362468745471	0.12371598509440868	0.21498378443238658	0.575466588892047	0.5649757806381634	0.8590775596697576	JAK3 KO	peak20739
21.197608851633607	-0.37397905359685807	0.28699123575747276	-1.3031026979266223	0.1925397026771281	0.5913591796759564	JAK3 KO	peak20746
42.344084241072046	0.13356293916787795	0.17491811395740653	0.7635740870176614	0.44512109636543185	0.7981366203973939	JAK3 KO	peak20748
26.329913221660238	-0.3441694914434979	0.2609230317627029	-1.3190460386666967	0.18715372152270318	0.5846322062558271	JAK3 KO	peak20749
48.10481099560773	0.7149143582965352	0.2267589153012583	3.1527508294293205	0.001617398001029112	0.03285677221915842	JAK3 KO	peak20750
33.27648708512961	-0.4911644089563614	0.22448526872456862	-2.18795830901044	0.028672639309385413	0.23086562280209078	JAK3 KO	peak20753
59.63515272178495	-0.26755144403618897	0.16965168452959517	-1.577063291638083	0.11478096260985411	0.4746132936910338	JAK3 KO	peak20754
27.60608210527576	-0.29164434633776115	0.24027903622708918	-1.2137735814044397	0.22483419727071977	0.6281707418416608	JAK3 KO	peak20756
43.25041731413236	-0.21608910406347334	0.2272538428091391	-0.9508710673154929	0.3416698306727452	0.7316533550485349	JAK3 KO	peak20758
31.97877045742549	0.1013019723237472	0.22369326977254345	0.45286106473723337	0.650648788882727	0.8941529196867104	JAK3 KO	peak20760
57.937607906240835	-0.3564907157294721	0.16569614081036194	-2.1514726534124486	0.03143891203315698	0.24352280525826012	JAK3 KO	peak20762
30.211207963901828	-0.580489805993959	0.2422054424318533	-2.396683576411728	0.01654420378769161	0.1650297504621715	JAK3 KO	peak20764
46.73245065859756	0.47543826676136025	0.1858713714307245	2.5578886253527178	0.010530981437787698	0.12390765950909488	JAK3 KO	peak20769
25.743446943957963	0.19330786768582958	0.22854787413694605	0.8458090823019399	0.39765925799517876	0.7701206986805285	JAK3 KO	peak20770
60.06968010908184	0.19412358059158014	0.18146618493328706	1.069750712304589	0.28473153302247867	0.6865798736968897	JAK3 KO	peak20771
170.9489138524129	0.15677024401706005	0.09557524337952673	1.6402808768639972	0.10094677986479667	0.4473266885579985	JAK3 KO	peak20772
43.50866642171781	0.13089207973825337	0.1753159889202406	0.7466066303730132	0.45530104495184076	0.8044347896760239	JAK3 KO	peak20773
34.22771796313581	-0.10668009569232585	0.2414827416102557	-0.4417710971018526	0.6586548555934337	0.8973615989411429	JAK3 KO	peak20775
258.47300381055607	0.03180919769897859	0.08262359947655265	0.3849892512611432	0.7002453791742684	0.9129204419157058	JAK3 KO	peak20776
1484.5658011654646	0.00473106573979112	0.06722759821791245	0.07037386230065486	0.9438960945199483	0.9870348220697022	JAK3 KO	peak20777
265.66797123676173	0.058497352268948734	0.08310972437434573	0.7038568917093614	0.4815218997461795	0.8178235475318784	JAK3 KO	peak20778
213.8671959224794	0.03647266666036224	0.09535477669028371	0.3824943849307831	0.7020946930410634	0.9135440144051533	JAK3 KO	peak20779
323.4419065841102	-0.012114537830029094	0.10059279471955584	-0.1204314669236837	0.904141365796546	0.9767539606837926	JAK3 KO	peak20780
37.01627490246455	0.4040044764412453	0.21456904797643933	1.8828646547642178	0.059718712288423	0.345637491612328	JAK3 KO	peak20781
47.54622862370997	0.2900219175912111	0.19798693363976771	1.46485382777279	0.14296080229448693	0.5235168380123589	JAK3 KO	peak20783
25.84741543795671	-0.3027273085797096	0.262091413550504	-1.1550447398437003	0.2480721057081956	0.6523977816573343	JAK3 KO	peak20785
52.99274083268503	-0.13062737408406092	0.1836273602642256	-0.7113720629436605	0.4768537062892673	0.8154266121277589	JAK3 KO	peak20789
69.35186376574532	-0.012419849277062769	0.14177366457805146	-0.08760335929826515	0.9301919321132391	0.9836583466257894	JAK3 KO	peak20791
167.93522857014406	0.02448176206490899	0.10226527065302377	0.23939468314686474	0.8107995524030245	0.9494351007435148	JAK3 KO	peak20792
402.7629033525571	-0.19831875521407608	0.07753898486844792	-2.5576650964742735	0.010537752365020327	0.12395627256024663	JAK3 KO	peak20793
26.194745013329626	0.1495141526009919	0.24573351880424113	0.6084402051805536	0.5428955527447843	0.8489999782919067	JAK3 KO	peak20794
361.5103587444251	-0.049885758549955	0.07910136837116467	-0.6306560755798527	0.5282654250447572	0.8413576047063979	JAK3 KO	peak20796
124.69118121988765	0.04039399515005343	0.10727683781920366	0.37653976358000446	0.7065156597898644	0.9150504215330723	JAK3 KO	peak20797
42.99721403865515	-0.18005772381393054	0.1983624385929736	-0.9077208623321923	0.3640257187467087	0.747162960070706	JAK3 KO	peak20799
72.08616760406285	-0.14650813987525307	0.14640636358919198	-1.000695162994053	0.31697420660898185	0.7129112836641048	JAK3 KO	peak20804
35.080628169985644	-0.5825748728717893	0.24383602523953563	-2.389207551671206	0.01688476057749897	0.16714880881391483	JAK3 KO	peak20807
31.312780798167505	0.17128981167461182	0.25897255281812354	0.6614207174105771	0.5083425433755395	0.8313598992641731	JAK3 KO	peak20809
23.93125546821685	-0.14934085001270336	0.3015752590870711	-0.49520259209852996	0.6204571210867177	0.8825963396958744	JAK3 KO	peak20810
29.717991133899474	0.33331877141865607	0.28126678799323546	1.1850626723361042	0.23599266833785623	0.6399670576010102	JAK3 KO	peak20811
71.61140715731237	0.20959179253183344	0.13842639291415992	1.514102824753977	0.1299997623538753	0.5022679202625953	JAK3 KO	peak20812
50.46628256123875	0.00931360026141345	0.15246472842721595	0.06108691733156894	0.9512899881495256	0.9888346870538558	JAK3 KO	peak20813
249.70783430585237	-0.005511834152111305	0.11216684951995881	-0.049139600298130304	0.9608080450368217	0.9914173043946412	JAK3 KO	peak20814
52.48908689686567	0.14609673406709603	0.1840319218527218	0.7938662629628745	0.42727329188277735	0.7882725642866438	JAK3 KO	peak20817
244.17354415600437	-0.08470059800980333	0.09140295086894949	-0.9266724674047364	0.35409661676733467	0.740889591762458	JAK3 KO	peak20818
26.710536584319215	0.12130674229558355	0.2995893997728225	0.40490999477141043	0.6855436713479646	0.90714935197386	JAK3 KO	peak20821
47.3318174597101	0.062292844327531995	0.2133694864387672	0.2919482319952474	0.7703262052588429	0.9361655456990386	JAK3 KO	peak20822
214.3559681832017	0.012327752250621575	0.08884941294005212	0.13874883178957267	0.8896486290736743	0.9729250107827082	JAK3 KO	peak20823
100.82180828308907	-0.051879774292015846	0.13305837981461643	-0.38990234485266795	0.6966087599259754	0.9114827418758881	JAK3 KO	peak20828
62.6469361655586	-0.017076185097530235	0.1516337530762552	-0.11261467022413393	0.9103360538835621	0.9786118508872484	JAK3 KO	peak20829
100.38988589642332	-0.017213653740201222	0.15571019175148393	-0.1105493066739941	0.9119737483932422	0.979058197632368	JAK3 KO	peak20830
606.3853640149697	-0.17470277435179257	0.08674407060826371	-2.0140024917754946	0.044009271878668904	0.2945617020170392	JAK3 KO	peak20831
156.84303111013253	-0.09357288774869818	0.09609499724136009	-0.9737539979700799	0.33017869904920666	0.7231395056483758	JAK3 KO	peak20832
105.20467996072679	0.038663890374862564	0.103157397586118	0.37480482524372644	0.70780562542032	0.9154968959875	JAK3 KO	peak20833
58.11219828635427	-0.08500977301654523	0.15671089009976158	-0.542462447647565	0.5874999701544161	0.8689167115973822	JAK3 KO	peak20834
20.062847845886008	-0.18622479716994228	0.26285139449871076	-0.708479395839217	0.4786476029402814	0.8162063240618256	JAK3 KO	peak20836
19.15164959345436	-0.34916785612337875	0.31565218797927513	-1.106179109223549	0.26864900313901513	0.6719174157318214	JAK3 KO	peak20839
58.40730868404623	-0.3617811144182925	0.17051126371370634	-2.12174320064705	0.03385930870557142	0.2537552737674029	JAK3 KO	peak20842
41.027916241835186	-0.011618986947309543	0.17840619366623142	-0.06512658954569006	0.9480732099725309	0.9879611262727835	JAK3 KO	peak20845
20.957724593699734	0.328913629937068	0.24509882198306093	1.3419633243271958	0.17960788764622285	0.5756162349553614	JAK3 KO	peak20847
128.02992851745893	-0.2698882096719418	0.1473342074207659	-1.8318095600241622	0.06697979843875888	0.36665447921147865	JAK3 KO	peak20849
25.143115204473553	-0.23188808757654883	0.24887501773403298	-0.9317451373297834	0.3514682535722606	0.7390997828597986	JAK3 KO	peak20850
121.52635351354554	-0.2874201820494179	0.14234745985507852	-2.019145142049148	0.04347213611030888	0.2924607094303529	JAK3 KO	peak20854
67.7541416347161	-0.3387716661753418	0.15865946152354454	-2.1352125043300316	0.0327436559716943	0.24934163237727916	JAK3 KO	peak20855
24.69959004117138	0.13603212750218815	0.24946813044973573	0.5452885996177242	0.5855550436704219	0.8680683258860994	JAK3 KO	peak20856
49.73244151974902	-0.18410205834400784	0.19502839839688174	-0.9439756458921492	0.34518209369603164	0.7343141196937537	JAK3 KO	peak20857
34.88616978685442	-0.22008355495338325	0.19374952621792924	-1.1359179000305453	0.2559909260836414	0.6601930213594979	JAK3 KO	peak20861
61.084599664786275	-0.29305623540851333	0.17453173551854181	-1.679099990255811	0.09313255813576966	0.43005247521429146	JAK3 KO	peak20862
126.95764265738467	-0.23908076573769	0.1389583395528091	-1.7205211756782026	0.08533774787020103	0.4122088110349149	JAK3 KO	peak20863
71.12547457347482	-0.3100478346435704	0.17966626635148275	-1.7256875257652484	0.08440364340938876	0.40995891753408437	JAK3 KO	peak20866
34.2051033517811	-0.04687422774762193	0.264192114859259	-0.17742477958735775	0.859174744782561	0.9648208599184042	JAK3 KO	peak20867
86.01367398014709	-0.37451142185150105	0.12953078138755014	-2.8912928482302602	0.00383660429354833	0.061547292696387645	JAK3 KO	peak20872
198.2208738183546	-0.35313172285242533	0.10383492412112691	-3.4008954678917602	6.716550622794728e-4	0.01695965142742888	JAK3 KO	peak20873
154.61846393076303	-0.24366367210537404	0.11715463771532278	-2.0798465759201012	0.03753960750232399	0.2692692367694571	JAK3 KO	peak20874
123.19126464500357	-0.27292116464016464	0.12610192899821385	-2.1642901643798833	0.030442087112272156	0.23890103542079325	JAK3 KO	peak20875
45.73436448313968	-0.2303825887773393	0.1742349922719176	-1.3222521249795545	0.18608420901593375	0.5833999590215362	JAK3 KO	peak20877
73.175172206935585	-1.0345940788404346	0.2143526882461674	-4.826597171724218	1.3888564367178199e-6	1.129181155341416e-4	JAK3 KO	peak20882
29.793584580968542	-0.2178287703944458	0.23458636288935186	-0.9285653595183186	0.353114381008806	0.7404124658971449	JAK3 KO	peak20884
316.83882452622225	-0.9406088047475191	0.10091426731343751	-9.320870376296828	1.1538979248389324e-20	5.080684681686122e-17	JAK3 KO	peak20885
68.36169278479096	-0.5606043819832248	0.16405944310300855	-3.417080854231818	6.329647797275231e-4	0.016168142047506988	JAK3 KO	peak20886
108.75855100033617	-0.8522830874113623	0.20925914539568144	-4.072859448029416	4.643945121261383e-5	0.0020680233239427507	JAK3 KO	peak20887
82.94284791271046	-0.7791732708716064	0.21638790978170544	-3.6008170311254686	3.172187636282736e-4	0.009536054908832194	JAK3 KO	peak20888
24.09575100843807	-0.21783583756148922	0.3146735699627426	-0.6922597204057558	0.48877424057754437	0.8214960674370972	JAK3 KO	peak20889
60.05956209267924	-0.3760281204890869	0.19332653942842284	-1.945041387493037	0.05176999728993273	0.3213865397126766	JAK3 KO	peak20892
61.1112515349359	-0.9198196798263182	0.1776754603093215	-5.176965227640168	2.2552422899018417e-7	2.4786203444819787e-5	JAK3 KO	peak20894
23.858533822029603	-1.0052863858931864	0.29254218301200274	-3.436380953826206	5.895413757026354e-4	0.015308384056641177	JAK3 KO	peak20895
34.78302197480648	-0.3151944872906938	0.21702703784654975	-1.4523282002934306	0.14641036989003642	0.5291846811997899	JAK3 KO	peak20901
24.47637042992853	0.20236870625839487	0.275015563737411	0.735844559152367	0.46182530021339585	0.8078472480742105	JAK3 KO	peak20902
62.70779991555837	-0.39957491234037923	0.1881473065993562	-2.123734426829932	0.03369235691506056	0.25326428214992547	JAK3 KO	peak20903
27.51174504336736	-0.12465920786175842	0.2465343745484971	-0.5056463549558118	0.6131049338043624	0.879398186068392	JAK3 KO	peak20904
30.127204834314817	-0.21721239748070703	0.2315104248111013	-0.9382402440751401	0.3481209609540986	0.7368242360154216	JAK3 KO	peak20905
99.94627074396796	-0.15310781779678087	0.10582954081515296	-1.4467398858340172	0.147969788901046	0.5314355817278206	JAK3 KO	peak20907
223.55191251153104	-0.06254593707902555	0.08470600874843726	-0.7383884331603507	0.4602784414368076	0.8068293165436395	JAK3 KO	peak20908
54.89735923791828	0.04504404173514586	0.17170818759396966	0.26232902674192454	0.7930677852913846	0.9437800031418225	JAK3 KO	peak20909
38.13520232275147	0.6549721462890605	0.18381754700739975	3.5631644364326873	3.66410994025412e-4	0.010609653973734586	JAK3 KO	peak20910
23.810547231483472	0.5128471393481577	0.231405023439969	2.216231660507579	0.026675640609298723	0.2216772332525689	JAK3 KO	peak20911
31.327760450119307	0.31362737427292564	0.18976696675391552	1.6526974090260336	0.09839246198748809	0.4418210924252567	JAK3 KO	peak20912
130.15751331509372	0.20187069464146218	0.10972374890019902	1.8398085798642998	0.06579634535192506	0.36321005592366157	JAK3 KO	peak20913
615.1092903790408	-0.13188785533633546	0.07770172559028499	-1.697360699963983	0.08962848780570896	0.4221563532155799	JAK3 KO	peak20914
103.7826012844544	-0.06303070395446944	0.13288459563903895	-0.4743266414843364	0.6352669962248185	0.8883980918372532	JAK3 KO	peak20915
51.075328753464795	0.08408332458337171	0.1588515073929164	0.5293202813328872	0.5965832886948705	0.8728338616311874	JAK3 KO	peak20916
186.95442069690213	-0.16265907495471535	0.09580137417745473	-1.697878306561854	0.08953073243217341	0.4219816592509055	JAK3 KO	peak20920
39.10757680833711	0.010022114473137616	0.2189216513185387	0.04577945768623446	0.9634860320334253	0.9921380331760485	JAK3 KO	peak20921
34.75199210485168	-0.20739821649488244	0.20389322347476976	-1.0171903360022476	0.3090628924396935	0.70609585255817775	JAK3 KO	peak20924
32.64611438267659	-0.4806261132437074	0.242207612304883	-1.984355936091352	0.04721617455209043	0.306348524684124	JAK3 KO	peak20928
29.699808147299674	-0.3239017263845314	0.24647617183184517	-1.3141299784772247	0.18880246724237087	0.5866527677551117	JAK3 KO	peak20931
37.41983658468393	-0.5764774933539916	0.2659460629406903	-2.1676481575986113	0.030185466700325486	0.23773670671128766	JAK3 KO	peak20933
21.725252802827047	0.4870483414882771	0.29475841740154785	1.6523644881183281	0.09846027026907088	0.44195142275793403	JAK3 KO	peak20934
35.007355094607824	0.3598761332166167	0.2717506775489461	1.3242878967681615	0.1854074486135356	0.5826010915259681	JAK3 KO	peak20936
163.30955403392068	0.02548944122363837	0.0858035490021177	0.297067446744065	0.7664150168279882	0.9348252871144863	JAK3 KO	peak20937
232.84505295389977	0.06161579766948819	0.08583163679617659	0.7178681424403746	0.47283859252429766	0.8133784312679493	JAK3 KO	peak20938
485.5676606924479	0.12475566725173257	0.07772007239707521	1.605192370567419	0.10845147597286482	0.4621241172692406	JAK3 KO	peak20939
38.73958604417904	0.5312811666155789	0.24624507996925646	2.1575300780909368	0.030964386149497553	0.24132749218039848	JAK3 KO	peak20940
66.96310653940031	0.18394056494436026	0.14276730361738973	1.2883941930941913	0.19760877910571473	0.5983812971940037	JAK3 KO	peak20941
281.09350497683437	0.03438154333616092	0.08102648350307143	0.4243247620990196	0.6713289827898816	0.9017878569830513	JAK3 KO	peak20942
89.41496522534894	0.07340369099047794	0.11482237968188118	0.6392803492998931	0.5226405696769622	0.838751017448759	JAK3 KO	peak20943
118.86029761081508	0.03817883266635699	0.12122533584817177	0.3149410343904836	0.7528064248297234	0.9300851646427771	JAK3 KO	peak20944
37.647508209773754	0.026050353672657758	0.20118756718593753	0.1294829200284629	0.8969755390191341	0.9748016528991196	JAK3 KO	peak20946
64.95313649179714	-0.5968797653791059	0.18988482289003805	-3.1433779503523454	0.0016701004621351924	0.03363547954744488	JAK3 KO	peak20949
84.1067408478858	-0.6396240483854577	0.14318284598890485	-4.467183509084753	7.925613996768055e-6	4.7766180327153934e-4	JAK3 KO	peak20950
29.821828042146276	-0.6075741753960727	0.28705176956227096	-2.1166013932698293	0.03429369178107518	0.2556838069938581	JAK3 KO	peak20958
30.130871515704033	0.6727928379336968	0.23172970663866985	2.9033517009658385	0.0036919177542656316	0.059804992842092314	JAK3 KO	peak20959
23.67391374721821	0.33724601991045366	0.2881493047391021	1.1703863738828209	0.24184551666964219	0.6459584184717373	JAK3 KO	peak20960
57.606198295198	0.30470224488196157	0.20720985818565263	1.470500716278466	0.1414261918299602	0.5207680215465642	JAK3 KO	peak20961
40.782078334887224	0.9079595686996098	0.19067098594802195	4.761917835507102	1.9176176242035226e-6	1.4732196729281785e-4	JAK3 KO	peak20963
20.730151783395318	-0.24715583675525848	0.3123735717271091	-0.7912187813736524	0.42881633352133525	0.7889499328887871	JAK3 KO	peak20965
26.420241646794423	-0.018347263221009248	0.2849664400876631	-0.06438394365092659	0.9486645146095282	0.9881144079520255	JAK3 KO	peak20966
91.26498809570974	0.24761108734850557	0.1400038724450711	1.7686017038253918	0.07696036623232606	0.39261676904267717	JAK3 KO	peak20968
28.828235489862703	0.20048568750477008	0.20618697022637625	0.972348966982023	0.3308769710314844	0.723604188594156	JAK3 KO	peak20969
25.109008234297217	0.1782073594252376	0.22700421037924445	0.7850398859453558	0.4324301833679449	0.7909924609328262	JAK3 KO	peak20970
68.3362226876626	-0.26511413885223295	0.146021234235684	-1.8155862073068656	0.06943387096017524	0.3733316808099821	JAK3 KO	peak20974
52.342788419852354	0.18858294747981086	0.17126519142540098	1.101116612840462	0.27084590758079613	0.6741149388150329	JAK3 KO	peak20977
103.46423012663182	0.007037488313992245	0.1184130454669247	0.059431697632994045	0.9526082666115336	0.9891564835063408	JAK3 KO	peak20978
179.49906569156053	-0.061305964760328804	0.09365275789502833	-0.6546092836800838	0.5127193453367965	0.8335989136925098	JAK3 KO	peak20979
234.28231849538273	-0.1747223608089055	0.08302085342435411	-2.1045599220213607	0.03532963340100396	0.26035568248332114	JAK3 KO	peak20980
24.87655762639025	0.388682037558714	0.2304926088219541	1.6863102012045628	0.09173606721680316	0.42727276449416984	JAK3 KO	peak20981
28.33312227755101	0.6143911629514905	0.2799995499883792	2.1942576799748053	0.028216890012583835	0.22867268888721023	JAK3 KO	peak20985
103.26643110791672	-0.1863682207402964	0.13670320083693427	-1.3633054646804124	0.1727862605010598	0.5658919721084662	JAK3 KO	peak20987
38.205552423085294	0.009866123151696639	0.2565918709934696	0.03845064581935933	0.9693283812875009	0.9935223438546402	JAK3 KO	peak20989
27.45156026578063	-0.6246475654949867	0.25528600346117014	-2.446853948222812	0.014410922230254024	0.15182755129318248	JAK3 KO	peak20993
34.671200070833294	-0.25323277682396383	0.20067450274026827	-1.2619080818240342	0.20698186355127354	0.609168454915974	JAK3 KO	peak20996
26.025596296683187	-0.17484992154334367	0.24361555884058875	-0.7177288773159095	0.47292447422561656	0.8133784312679493	JAK3 KO	peak20999
42.44555723829947	0.07038176234763067	0.2069839780833787	0.3400348326442881	0.7338302965132414	0.924186344116214	JAK3 KO	peak21000
445.75932245281143	-0.1885459754015323	0.09055063203129363	-2.0822160063595385	0.03732274387868753	0.2683210891249308	JAK3 KO	peak21001
109.85852963555207	-0.9368184541668677	0.1704957402579932	-5.494673666035758	3.914335596091571e-8	5.498724394996114e-6	JAK3 KO	peak21004
115.04414087388936	-0.21715229159976182	0.14559464618684512	-1.4914854171291783	0.1358340970625314	0.5118271496781898	JAK3 KO	peak21006
42.26328761558673	-0.5852454367821736	0.20768460414667198	-2.8179529204237923	0.004833089595739441	0.07239687959841865	JAK3 KO	peak21010
25.649558474198262	-0.1990404474645398	0.24979598511028378	-0.7968120359367039	0.4255602038898864	0.7872320541076789	JAK3 KO	peak21012
24.112010562487104	-0.08268731357849507	0.27518799739857847	-0.30047572699448777	0.7638143085704515	0.9338520209380134	JAK3 KO	peak21014
617.2483367377006	-0.01028502121003808	0.08017857161927883	-0.12827643349491974	0.8979302143601064	0.9751171246900481	JAK3 KO	peak21017
130.5671597472506	0.34976304174767237	0.11543989149903536	3.0298282266714973	0.002446928626077997	0.04440589252410324	JAK3 KO	peak21018
66.82199522044266	0.5446772980512229	0.18760155060428504	2.903373113371174	0.003691665313220848	0.059804992842092314	JAK3 KO	peak21019
27.252519477553797	0.399899154781403	0.23782343549789522	1.6814959969953935	0.09266661333123581	0.4292984717993518	JAK3 KO	peak21023
46.53912958240347	0.5928153629869785	0.16693176330644777	3.551243641383622	3.8341530669008437e-4	0.010980411346819156	JAK3 KO	peak21025
26.76811155258915	0.471410580092629	0.2863737379360175	1.6461376084630812	0.09973543103996181	0.4447025089060412	JAK3 KO	peak21026
29.674023432305674	-0.31560253013433287	0.2608629008359104	-1.2098406063990492	0.22634006134804946	0.6299056246309842	JAK3 KO	peak21028
22.01872857480807	0.556047061036933	0.31754963130765096	1.7510556027011068	0.07993633275875493	0.3995215218218454	JAK3 KO	peak21029
80.91050184813007	0.2608306993193128	0.1520713792245318	1.715185991271895	0.0863111324178592	0.41422274508008894	JAK3 KO	peak21030
26.434010476873322	0.3983619143052702	0.2459063889547356	1.6199738282464768	0.10523789903833637	0.45584756206048693	JAK3 KO	peak21031
50.041956795629375	-0.07590538176687345	0.23320746768191145	-0.32548435314432683	0.7448145228876741	0.9272795937617232	JAK3 KO	peak21032
24.333995537199087	0.11936451916237098	0.3332289253708463	0.3582057560865453	0.7201893399372485	0.9200961818332514	JAK3 KO	peak21039
53.95797215872568	-0.4112937910791118	0.18799568390022595	-2.187783158348443	0.028685401232843532	0.23090650632888718	JAK3 KO	peak21041
75.71608064119832	0.20357987481187148	0.1628707941978189	1.24994708728815	0.21131887688978118	0.614030186685882	JAK3 KO	peak21042
21.979634664699724	-0.045941176126882075	0.3276690086232197	-0.14020604609485346	0.8884971950004571	0.9728346283710915	JAK3 KO	peak21044
27.286065836365502	0.2573745053954449	0.23663082717026257	1.0876626197577235	0.27674407542391316	0.6793150999839463	JAK3 KO	peak21046
149.55623694942267	-0.20186402165356665	0.1419445912629381	-1.4221325367701672	0.15498777887214774	0.5415640277647983	JAK3 KO	peak21047
25.463114709220807	-0.0770484535904999	0.2822078659273525	-0.2730202198202872	0.7848376726619544	0.9410168533435617	JAK3 KO	peak21048
94.98621174814095	-0.17486627472471958	0.16269019458601242	-1.074842126593375	0.2824454162356847	0.6846712491440078	JAK3 KO	peak21054
47.75316078302119	0.15950021892666394	0.15038651706646416	1.0606018547272553	0.2888708793184587	0.6895147592913705	JAK3 KO	peak21059
147.59586582347967	0.10907043172942445	0.10226569116780064	1.0665398188182036	0.28617968869496235	0.6877342800224728	JAK3 KO	peak21060
107.69093437622656	0.2072726724120645	0.15106590025697697	1.372067899237847	0.17004230145106136	0.5618813365349822	JAK3 KO	peak21061
32.408708274965385	-0.15040397226018407	0.1993465972524569	-0.7544847734205825	0.4505581850195728	0.8015412647015828	JAK3 KO	peak21063
42.108392704791456	0.2735173089188793	0.22157782997989836	1.234407381567429	0.21705113981029608	0.6202180400077796	JAK3 KO	peak21064
27.572165673602992	0.1001573454627067	0.24318051505552168	0.4118641883780833	0.6804389705803033	0.9053358429949148	JAK3 KO	peak21065
83.87016490451505	-0.0166617084388039	0.15486237771507178	-0.10759042115096185	0.9143205956962301	0.9798283726909649	JAK3 KO	peak21066
187.13336642096908	-0.059362967130667695	0.10809308010683505	-0.5491837874542534	0.582879329345833	0.8669259849440045	JAK3 KO	peak21067
45.295120715148414	-0.10134220213519607	0.17178050255162713	-0.5899517152986472	0.5552230213064719	0.8544255371161086	JAK3 KO	peak21068
41.00209801106427	0.14132872647298736	0.2122224105738695	0.6659462876273109	0.5054454328839045	0.8300656531257394	JAK3 KO	peak21072
83.95394199432535	0.13273021140632307	0.13569698065338395	0.9781368072246278	0.3280066656133486	0.7214405740179455	JAK3 KO	peak21073
24.585332760329504	0.5031186902592657	0.2609281202671694	1.9281888427514546	0.053831641472735885	0.32804682410905844	JAK3 KO	peak21077
34.97737510354319	-0.1326809419107384	0.21939405499410944	-0.6047608806642495	0.5453378897293678	0.8501289762312243	JAK3 KO	peak21079
97.8860349069939	0.18028824220916903	0.11264895253881953	1.6004431301484192	0.10950031351166056	0.4646681074952851	JAK3 KO	peak21080
216.15403015613123	0.04626510473832386	0.07943731447741885	0.5824102317995072	0.5602903912703568	0.8570216913416081	JAK3 KO	peak21084
127.09104458883543	0.2713862546646352	0.11030033229656183	2.4604300731838733	0.01387706115080946	0.14856101675442823	JAK3 KO	peak21085
36.90034767953898	0.39041499098342164	0.20786123398023398	1.8782482115955643	0.060347217588676984	0.34746938725175447	JAK3 KO	peak21086
78.78974336926254	0.5782849178241578	0.14453676989385433	4.000953655245248	6.308771414486388e-5	0.0026549978338061622	JAK3 KO	peak21087
35.487561699868046	-0.005546548301121211	0.2101930129705462	-0.02638788141782065	0.9789479600131891	0.9957031995659901	JAK3 KO	peak21088
43.19924129386903	-0.1648518900065282	0.26132283746922785	-0.630836139707615	0.5281476706125308	0.8413125550885837	JAK3 KO	peak21090
27.107761272536653	0.04185553001804165	0.2155889625224784	0.1941450505086854	0.8460623074506091	0.9609685941397977	JAK3 KO	peak21093
32.836029973073	0.22014748377506665	0.21083774174360634	1.0441559559235918	0.29641324068699615	0.6955152286196613	JAK3 KO	peak21094
18.71611026645116	-0.5022691278968895	0.37204279732346507	-1.3500305113021762	0.1770061960680384	0.5717542204643102	JAK3 KO	peak21100
56.79464201063249	-0.2966804504733939	0.23158263816695324	-1.2810997094674696	0.2001586458998741	0.601435513018001	JAK3 KO	peak21102
54.63399789929756	-0.3008209032518649	0.2385434457035552	-1.2610738574880136	0.2072822384285424	0.6095559207335122	JAK3 KO	peak21103
44.500986220427606	-0.03692263593638795	0.2765102791705253	-0.13353078969486545	0.893773615642515	0.9739888540597327	JAK3 KO	peak21112
26.2568528656144	0.23777457904635596	0.3176989448877568	0.7484273488234651	0.4542024314435852	0.8038311626791552	JAK3 KO	peak21113
33.889505678639324	-0.38322514719701717	0.21876423261549077	-1.7517724109433823	0.07981294998063862	0.39924831011061906	JAK3 KO	peak21120
26.30099339474661	-0.13564522196677736	0.26894967924027946	-0.5043516777931979	0.6140142685103682	0.8798090388131418	JAK3 KO	peak21123
29.58552044985603	-0.11245993342996125	0.2183039993625541	-0.5151528774477029	0.606446194854589	0.8772693036567597	JAK3 KO	peak21125
61.093892593554486	0.660274644195924	0.37410011535891546	1.7649677642105235	0.07756918357854012	0.39377924078000887	JAK3 KO	peak21126
24.863209884546734	0.4131029416455281	0.23312361908855989	1.7720338387874675	0.07638894024234005	0.3913422240161062	JAK3 KO	peak21127
136.82129497090472	0.13854640554679787	0.12300180854269753	1.1263769792352634	0.260005986691177	0.6642308398965325	JAK3 KO	peak21128
702.9279739328157	0.031526140153065395	0.0823794499400906	0.3826942298836952	0.7019464932542487	0.9134961485712664	JAK3 KO	peak21129
30.140682513113383	0.6061343418915985	0.27730291413345287	2.1858203105644054	0.028828754214270103	0.23146126909124332	JAK3 KO	peak21130
209.7194954033066	0.1743339758000162	0.11771427127854502	1.480992694483858	0.1386085202438281	0.5159752519237752	JAK3 KO	peak21136
56.473088052211004	0.3066538832946487	0.17082868058655457	1.7950960122253883	0.07263840402588458	0.38163195802964744	JAK3 KO	peak21137
48.76053930320357	0.3264745589521391	0.18684182312870565	1.7473312638747254	0.08057989299057193	0.401111294569728	JAK3 KO	peak21138
20.418293400197392	0.6966352196301232	0.5657372457331359	1.2313759167957155	0.21818230004560712	0.621244086501218	JAK3 KO	peak21139
260.7528024739587	0.04496548972583322	0.07712761088173707	0.5830012003714292	0.5598924921526086	0.856831068815264	JAK3 KO	peak21140
156.07011599251064	0.016251254862051447	0.09180199862204196	0.17702506596789352	0.8594887007181788	0.9648768740415704	JAK3 KO	peak21141
41.06946419957684	0.37605235984785834	0.1964080860089672	1.914648054921167	0.055537402284993445	0.3331392952935845	JAK3 KO	peak21143
25.72034999035795	-1.2399301589973128	0.29891454699126574	-4.148109121746904	3.352326132662035e-5	0.0015781358083522064	JAK3 KO	peak21146
47.227313351220396	0.09440574244771836	0.16910857531216988	0.5582552054113631	0.5766701283952858	0.864572593352121	JAK3 KO	peak21149
94.24539806887563	0.06048472231088177	0.14160449665592664	0.42713842949386505	0.6692785037648861	0.9009673332650735	JAK3 KO	peak21150
396.1615192267626	0.050777991783135495	0.08070459770497795	0.6291833826959706	0.5292290065315051	0.8420160493129151	JAK3 KO	peak21151
111.60534089266308	0.19505518130033198	0.1186369160685127	1.6441356347099227	0.1001481886540995	0.4457450602199442	JAK3 KO	peak21152
23.748810217017297	0.03012215026946719	0.23889471602014	0.12608964639857392	0.8996609630365079	0.9755991699385678	JAK3 KO	peak21157
67.11399821907115	-0.18455093757659258	0.20693220596122175	-0.8918425081264376	0.37247735377981783	0.7526074149813186	JAK3 KO	peak21158
24.493373559979467	0.0034932661026330684	0.2520770786800942	0.013857928380177319	0.9889433267931464	0.9974982323254257	JAK3 KO	peak21159
175.8369574914224	0.02273942513778412	0.12372103288492561	0.18379595293982331	0.8541735311405622	0.9633116595881293	JAK3 KO	peak21161
81.21448146257394	0.03855130325359604	0.13563513082084067	0.2842280095156036	0.7762356517435711	0.9382267397820736	JAK3 KO	peak21162
74.26841252572032	0.04330909506914539	0.17019372408507705	0.2544694012776634	0.7991329404388883	0.9458530018141368	JAK3 KO	peak21165
36.778716284002336	0.29165183030654385	0.22012960168619317	1.3249096353806589	0.18520112466872862	0.5823909571328147	JAK3 KO	peak21166
39.85640898102206	0.12146107062767128	0.210404222287056	0.5772748726589767	0.563753785176218	0.8587195613117248	JAK3 KO	peak21167
28.50115667987828	-0.08784117803022065	0.24292561718815703	-0.36159701495039787	0.7176531956633074	0.9191438163246658	JAK3 KO	peak21169
50.925833371618246	-0.06352915051112278	0.17285910402995935	-0.36751984147801736	0.7132312944378865	0.917567068632585	JAK3 KO	peak21171
37.98587807586071	-0.01556986747642255	0.19335834191085496	-0.08052338121310955	0.9358210010932393	0.9849872161494303	JAK3 KO	peak21177
69.17473822530737	-0.2752012135375182	0.16891991155647154	-1.6291816103959764	0.10327457874452334	0.45188601583633575	JAK3 KO	peak21178
50.79576307023395	-0.1026568367064859	0.21727161755445965	-0.4724815779527886	0.6365830879403052	0.888941257342621	JAK3 KO	peak21179
25.92908974447062	-0.44116641610879376	0.23789227796761164	-1.85447976654735	0.06367055224219313	0.35697242338640833	JAK3 KO	peak21181
18.17499894432163	-0.8462604130208785	0.39339348810650127	-2.151180531976104	0.03146195303228333	0.24362091989133086	JAK3 KO	peak21185
20.329369001149978	-0.5842665398344629	0.34771486061510887	-1.680303622344162	0.09289825665089893	0.42961760112729636	JAK3 KO	peak21189
39.228031699733116	0.31367441444467303	0.2069316843020826	1.5158356029556375	0.1295609270212205	0.5015489050041466	JAK3 KO	peak21196
115.42824183703247	-0.08881195048946655	0.12354073321627541	-0.718887998940307	0.47220993143031303	0.8131958905784451	JAK3 KO	peak21198
76.95925378603395	0.269152413080211	0.18344365830393475	1.467221137916207	0.14231590853184092	0.5222562021179664	JAK3 KO	peak21199
23.518084974351193	-0.17803642007945902	0.3046592421909944	-0.584378858159983	0.5589654475757867	0.8563348225783756	JAK3 KO	peak21200
39.829485668138034	-0.2726706871718963	0.19945078938853367	-1.3671075858252382	0.17159158590188456	0.5643374942955919	JAK3 KO	peak21202
30.024258297156333	-0.20257385584411464	0.2217205791047264	-0.9136448076316448	0.36090351385747527	0.7454523132351676	JAK3 KO	peak21205
29.685567469532195	-1.463136391480429	0.2982439799447276	-4.90583713291241	9.302969735560153e-7	8.09117178889478e-5	JAK3 KO	peak21206
25.062354334586676	-0.21614372307308927	0.24526662121274967	-0.8812602465200572	0.37817697740724265	0.7570739644046159	JAK3 KO	peak21207
224.88209174814006	0.009991257258525088	0.10085992491097355	0.09906072473625291	0.9210900557755001	0.981425229730606	JAK3 KO	peak21209
59.84704710117303	0.3293231204659733	0.19140185781258318	1.720584764586976	0.08532620005278324	0.4122084948776478	JAK3 KO	peak21210
21.486313120032396	0.6323224108899578	0.2554284934326807	2.475535921588987	0.013303637802589583	0.14457816884761027	JAK3 KO	peak21213
280.1185210896714	0.1611998122273971	0.15721828698991552	1.0253248226635172	0.30520994709530336	0.7029352718478195	JAK3 KO	peak21214
41.97667835063944	0.5221433410279457	0.403938413880967	1.2926310622732984	0.19613869102287232	0.5962619592590978	JAK3 KO	peak21215
67.44213923091063	0.26274922178531784	0.179190502794014	1.4663122078928348	0.14256325116640434	0.5227891222246622	JAK3 KO	peak21216
335.0961436881778	0.2120013957534324	0.11234315708971546	1.8870877518969087	0.05914852381768951	0.34393581399301787	JAK3 KO	peak21217
31.682522695622318	0.7028570928635368	0.3496032692933013	2.0104419912442855	0.04438442996320621	0.29609468568896813	JAK3 KO	peak21218
26.117435007427662	0.012287037379019811	0.23458811550456285	0.05237706672647201	0.9582282471307088	0.9907439507790123	JAK3 KO	peak21219
26.447380793826433	-0.045568718914139605	0.27487531183556846	-0.16577959879277554	0.8683304017530403	0.9675727143341345	JAK3 KO	peak21221
76.34312761832214	0.11113435058089469	0.2551256073428936	0.43560641261513217	0.6631223173781884	0.8987274869802329	JAK3 KO	peak21223
71.8282883567691	-0.02292157751064779	0.18386215356686508	-0.12466718716155964	0.9007870355438833	0.9759296008107915	JAK3 KO	peak21225
27.072705889849416	-0.08786764241191748	0.2698929016021815	-0.32556485142922803	0.7447536089876319	0.9272720947290255	JAK3 KO	peak21226
23.751517898929936	-0.4389374753679844	0.2823177523322313	-1.5547639910771291	0.12000228801657317	0.48453457491625584	JAK3 KO	peak21227
100.72826700202383	0.21427208872088566	0.15406260402019417	1.3908118072105244	0.16428250173801312	0.554840260938901	JAK3 KO	peak21231
126.72845789835996	0.14840382100295268	0.1739491645491551	0.8531447758751165	0.3935790235026521	0.767354745117525	JAK3 KO	peak21232
284.2906267563178	0.16254803934564066	0.10934005611582207	1.4866284609681952	0.13711296657891298	0.5138836719964802	JAK3 KO	peak21233
1611.7344456295007	0.07244305064134601	0.06347821072598729	1.141227041733371	0.2537754539271573	0.6579771802702944	JAK3 KO	peak21234
226.2038174807168	0.12084296538631698	0.08249575835699732	1.4648385297989934	0.14296497699186608	0.5235168380123589	JAK3 KO	peak21235
455.7050020766034	0.007233449184184287	0.06526269188124585	0.11083589989433028	0.9117464767252104	0.9790259811662547	JAK3 KO	peak21236
188.14025154927302	0.16094751779841335	0.09270587181172193	1.7361092091910275	0.08254452633960496	0.40556399456699305	JAK3 KO	peak21237
37.24205854632203	-0.15350747372496298	0.20059211648243658	-0.7652717186340858	0.44410976107931716	0.7977627813686731	JAK3 KO	peak21238
31.90691620090189	-0.7461857692544034	0.29917446474306614	-2.49414925800982	0.012625943972427167	0.13974271289864654	JAK3 KO	peak21240
100.67881951539968	-0.8510749768991885	0.20785921794750278	-4.094477912998485	4.2312074473987284e-5	0.0019175576292170668	JAK3 KO	peak21241
48.134607067858795	-0.23390772026709428	0.24803266516180317	-0.9430520778966974	0.34565426595034204	0.7347806273875062	JAK3 KO	peak21242
59.33814956034206	-0.39108301036393794	0.18366077379465584	-2.1293769065853607	0.03322308952275337	0.25149448598167434	JAK3 KO	peak21246
37.180666882259985	0.15048910021360204	0.26009201255733644	0.5785994684493712	0.5628594634884765	0.858360580530558	JAK3 KO	peak21247
485.49387990401254	-0.22875219685444506	0.09247427302442952	-2.473684727362108	0.013372764947431138	0.1450720538622692	JAK3 KO	peak21248
70.02221377270885	0.22451318799535136	0.21198320460860787	1.059108377995691	0.28955042487986005	0.6900373080649244	JAK3 KO	peak21249
308.4123900549878	-0.3714978719762206	0.10983016297775479	-3.3824758327224234	7.183559818110973e-4	0.017816391678440412	JAK3 KO	peak21250
28.46539057760832	-0.20097551974995795	0.22950624672579223	-0.8756864905297239	0.38120049153674584	0.7590179452050424	JAK3 KO	peak21251
30.453683648620263	0.13433176132569155	0.23833307870900078	0.5636303699567761	0.5730057137660036	0.8631281385090022	JAK3 KO	peak21253
136.68051378628294	0.2932033894271341	0.11265971788882462	2.602557461722693	0.009253130750249257	0.11332316546619095	JAK3 KO	peak21254
71.49040796863	0.16483082128417462	0.15616392472715174	1.0554987111918812	0.2911972986214454	0.6911616856089763	JAK3 KO	peak21256
59.40511826106996	0.6335537969733276	0.17780621539094835	3.563170137671015	3.664030329286838e-4	0.010609653973734586	JAK3 KO	peak21260
42.75255181247706	-0.13734971554421396	0.21360088964009905	-0.6430203346794932	0.5202109053133894	0.8374758326881436	JAK3 KO	peak21263
27.384110301196397	0.05735826490257447	0.2688171132912419	0.21337281767634847	0.8310361806619578	0.9561263378934939	JAK3 KO	peak21264
52.292160264864414	-0.3830149002766837	0.1710518138264931	-2.239174737224336	0.025144548914631526	0.2141321639754459	JAK3 KO	peak21268
59.793387010475286	0.2565021288269218	0.21878666929426394	1.172384632273602	0.24104266659784593	0.6449523936635813	JAK3 KO	peak21271
159.54298282383496	0.061582047313289846	0.10314237162282526	0.5970586708873177	0.5504682098579876	0.8524624850364243	JAK3 KO	peak21272
21.448392359494903	-1.8699727359830147	0.36196745073873615	-5.166135054869171	2.389841385362245e-7	2.6062219157489904e-5	JAK3 KO	peak21273
74.55709254858517	-0.21944017833511317	0.15995863556163975	-1.3718557773678453	0.17010833942730189	0.5619146398650183	JAK3 KO	peak21274
25.351871376743738	0.008703594638385603	0.2566046325637097	0.03391830674071981	0.9729422949188293	0.9940970112316297	JAK3 KO	peak21275
166.80294666117257	-0.270447882271758	0.11184715593285073	-2.4180130466091225	0.015605517275731536	0.15936697638008424	JAK3 KO	peak21276
54.05916175956111	-0.1729103241378964	0.16929797951474376	-1.0213371986689188	0.3070947081725352	0.7044663908450508	JAK3 KO	peak21280
62.536100986640555	0.1517393416825849	0.21859582507301162	0.6941548020503299	0.4875851338954179	0.8208348192316935	JAK3 KO	peak21282
41.41189201183193	-0.2710277329236754	0.20216716069923302	-1.3406120558169545	0.18004644098423522	0.5761437042492057	JAK3 KO	peak21284
41.89865801733521	-0.09792589294017652	0.1929201925793289	-0.5075979431230836	0.6117353334100715	0.8790556445810064	JAK3 KO	peak21285
26.667675311295607	0.2384164584093916	0.2727907947507475	0.8739901162252773	0.3821236363174801	0.7596812477990023	JAK3 KO	peak21287
29.445337030292045	-0.2038193408888412	0.21993139852506713	-0.9267405302549854	0.3540612685583264	0.7408507561147544	JAK3 KO	peak21289
23.52354270676353	-0.11227027153226903	0.27976304250749434	-0.4013048704575105	0.6881956781749203	0.9080945133280406	JAK3 KO	peak21292
22.068332451401027	-0.13338225525377703	0.34988590413438625	-0.3812164299209573	0.7030426586687446	0.913972970549347	JAK3 KO	peak21293
27.668091027170355	-0.409804553683257	0.3204033955656848	-1.2790268747299975	0.20088759224861713	0.6021262388891626	JAK3 KO	peak21296
25.051938701420177	0.10444880196755531	0.24253711592390415	0.4306507957335736	0.6667223009389681	0.9000598358219963	JAK3 KO	peak21297
147.6515496360292	0.24140547512276933	0.13871906302007608	1.7402473017557218	0.08181560305473819	0.40416531148014767	JAK3 KO	peak21298
80.80737959088208	0.20624768678099986	0.12475503463803435	1.653221349979255	0.09828582288012136	0.4416447545519365	JAK3 KO	peak21300
25.147013442594957	0.28906606497887455	0.2519575726013702	1.1472807187113794	0.25126562021489685	0.6553165881282123	JAK3 KO	peak21303
32.51170250296438	0.035952400832212676	0.18962693878128378	0.18959542912666155	0.8496261692746262	0.9620099869109714	JAK3 KO	peak21304
81.1714821130416	0.13520051155644008	0.1247325025312685	1.0839236671496062	0.27839864499532047	0.6809682183662424	JAK3 KO	peak21305
25.143970981459336	0.3708271005023041	0.22129370102811993	1.675723704648886	0.09379232445276951	0.43177781521176317	JAK3 KO	peak21308
206.8515805590448	-9.610763327214132e-4	0.09994884387443556	-0.009615682337744706	0.9923279137498822	0.9982156703968482	JAK3 KO	peak21309
66.8614757654976	0.21691074811604275	0.1677998968384762	1.2926750981548012	0.19612345385885552	0.5962619592590978	JAK3 KO	peak21310
459.19450217283793	-0.18183887796649614	0.1004488461459237	-1.8102634817958565	0.0702549372639691	0.3755445610795912	JAK3 KO	peak21312
137.62510815515168	0.2205275296196873	0.09757821207651796	2.2600078944545134	0.023820760881110244	0.207306829316039	JAK3 KO	peak21313
110.69825815282987	0.2473633483594432	0.10537281194588888	2.347506380359949	0.01889954946099208	0.17940502054536564	JAK3 KO	peak21314
38.69327747914032	0.13424089168877507	0.17590664223984132	0.763137138992985	0.44538161307398005	0.7983179426628372	JAK3 KO	peak21315
39.01053851028069	0.16913597144265347	0.19028353276970414	0.8888628930773264	0.37407677002988954	0.753813912237863	JAK3 KO	peak21316
148.07007516988432	0.0021855843927622172	0.0912401829146841	0.023954186882833087	0.9808891517809707	0.9959185732312965	JAK3 KO	peak21318
485.01850659507875	0.037835723474930215	0.058824084946279574	0.6432012246256488	0.5200935387892457	0.8374064170452769	JAK3 KO	peak21319
139.08851023000352	0.11090390711211875	0.10149425201237244	1.0927112118487188	0.2745206155100476	0.6775306200701032	JAK3 KO	peak21320
24.347867618463056	0.04713598676360121	0.25740059708658486	0.18312306691248864	0.8547014570223048	0.9634855117323098	JAK3 KO	peak21321
235.0512896638643	-0.20318643245791357	0.11491571365978208	-1.7681344525211287	0.07703842898888362	0.3926440130569685	JAK3 KO	peak21322
25.2979204701809	0.019855151644461663	0.30498184257784466	0.06510273358124184	0.9480922039690302	0.9879611262727835	JAK3 KO	peak21324
229.73484949618717	-0.06581512365481901	0.09682184277030208	-0.6797549165734977	0.49665965718673666	0.8256108264897473	JAK3 KO	peak21325
220.27439019793113	0.01764015915107866	0.09721750336990682	0.18145044400038646	0.8560140273596657	0.9638228597339623	JAK3 KO	peak21327
216.52836656363496	0.029485216490241047	0.09302317562115925	0.31696635051807753	0.7512691351365991	0.9295344562608852	JAK3 KO	peak21328
455.1821337871307	0.10453801569131	0.07311254633390316	1.4298232100122394	0.15276776582304552	0.5383860097282509	JAK3 KO	peak21329
203.46588835961336	0.1452673337858657	0.09535063677992422	1.5235066979274887	0.12763198626620056	0.498008629214487	JAK3 KO	peak21330
92.5390012589223	0.28290794842583755	0.11938986020104173	2.3696145380306683	0.017806638751667558	0.17282614633013765	JAK3 KO	peak21331
411.4642389610104	0.29201181847557756	0.09617806316498335	3.0361582346970533	0.0023961357987517247	0.04377165069007138	JAK3 KO	peak21332
69.93102655170082	-0.2095178008678705	0.23121172919810196	-0.906172890080139	0.3648443497529241	0.7478460391412327	JAK3 KO	peak21333
50.539237231472555	-0.9498839784438067	0.24436036794227764	-3.887226011495393	1.0139633663980131e-4	0.0038758928485824	JAK3 KO	peak21334
57.95301465711681	-1.1171338931504966	0.23554322188202073	-4.742797878981414	2.1078655311898525e-6	1.5963364659335054e-4	JAK3 KO	peak21337
83.1632682594428	-0.927341533134807	0.17538246222761777	-5.287538567746125	1.2397322805940038e-7	1.4891372452782093e-5	JAK3 KO	peak21338
36.04168177547207	-1.130659244828346	0.2934843580954635	-3.8525366468102167	1.1690047425870556e-4	0.0043493644103784245	JAK3 KO	peak21340
35.531181197234204	0.01487068694068825	0.1980201858741757	0.0750968234629234	0.9401376751993166	0.9861914905527077	JAK3 KO	peak21342
155.07875100591897	0.016455962735328036	0.10847699440251307	0.1517000247468767	0.8794235376533288	0.9707044185108898	JAK3 KO	peak21343
81.95246744388882	0.07955272088641792	0.12747976072727746	0.6240419689570036	0.5326000230748444	0.843778425510473	JAK3 KO	peak21344
29.918030503782244	-0.2764341910034344	0.21480449197981974	-1.2869106621355229	0.19812542857152446	0.5991602806308225	JAK3 KO	peak21348
76.79154063976269	-0.0929696357825717	0.1479155791805374	-0.628531736126985	0.5296556633833485	0.8421438979347639	JAK3 KO	peak21349
30.434830659578402	0.09655720011906528	0.21474384239984057	0.4496389700398551	0.6529707837875218	0.8952050434581502	JAK3 KO	peak21350
44.043436874744266	-0.08949103570659467	0.18986463515168142	-0.47134125654891423	0.637397058214584	0.889422051616985	JAK3 KO	peak21353
55.202913007632674	-0.40219547178087856	0.1896186151030427	-2.121075884676814	0.033915416971290475	0.25400597567750416	JAK3 KO	peak21355
65.0079014016273	0.04876045446191562	0.16045920571974923	0.3038806919378525	0.7612187882193624	0.9327750403030065	JAK3 KO	peak21357
27.218411408473067	0.014467063822593275	0.2086328100233449	0.06934222772043615	0.9447172137500791	0.9873603905696334	JAK3 KO	peak21358
101.85129965953251	0.28077737525848634	0.11831626339746061	2.3731088795060153	0.01763906341178155	0.17187591965405324	JAK3 KO	peak21359
157.7368121979821	0.12344181126011632	0.10281431096851111	1.200628687750704	0.2298952677501307	0.6338760738917962	JAK3 KO	peak21360
40.23334395616271	0.6044551537706939	0.17298577621041447	3.4942477180057487	4.753996833709845e-4	0.012983691526963553	JAK3 KO	peak21361
100.14398397442879	0.3948592343523693	0.11910779434010847	3.3151418556611123	9.159662979176435e-4	0.02140262345671644	JAK3 KO	peak21362
39.411107864227006	0.5493943377709907	0.16883522296503936	3.2540267849485027	0.0011378155114983607	0.025298404243266518	JAK3 KO	peak21365
113.56021949203749	0.15358295996192065	0.1407394209088616	1.0912575806417173	0.27515955751366455	0.6780838566126218	JAK3 KO	peak21366
143.5729779819787	0.3557301993804772	0.11501877206609702	3.092801227055808	0.0019827689283892125	0.03806624560187809	JAK3 KO	peak21367
97.76787495570755	0.49039448011233105	0.16160821038821174	3.034465135987312	0.0024096260433221855	0.04394970747598826	JAK3 KO	peak21371
36.899677835318585	0.18113747883581333	0.20023935781392707	0.9046047730743113	0.3656748057798187	0.7483908718069732	JAK3 KO	peak21372
37.85503372857695	0.30287888927486084	0.19629077130315978	1.5430113563876209	0.12282802053771034	0.4898250380576556	JAK3 KO	peak21373
103.62549646810133	0.36955218675538515	0.1557238562601077	2.3731250665801458	0.01763829036862801	0.17187591965405324	JAK3 KO	peak21374
47.32698415730234	0.049322613872520696	0.24453719522393869	0.20169779827298975	0.8401529839506331	0.9590312187584878	JAK3 KO	peak21375
15.041707053383847	-0.3803337247261232	0.41584422845853314	-0.914606236416839	0.3603983835644735	0.745106369056596	JAK3 KO	peak21378
39.83592656297323	0.08473840355515111	0.24279842904563914	0.3490072151134994	0.727083892877558	0.9221812490557402	JAK3 KO	peak21382
214.336856594969	-0.18161654452066422	0.09360065979371722	-1.9403340203041488	0.052339109430701865	0.32303339025309186	JAK3 KO	peak21383
70.36212275421073	0.05008531742817854	0.12727345640524362	0.3935252396124526	0.6939315860866322	0.9106058620164875	JAK3 KO	peak21384
23.257889992998116	0.04833386977558473	0.28508415113945434	0.169542465206848	0.8653699733924477	0.9667303432103317	JAK3 KO	peak21385
24.38983882296968	-0.07965145615141571	0.2592261086423794	-0.30726633427692457	0.7586406583553529	0.931986013617082	JAK3 KO	peak21387
24.649608404509486	-0.04306345058437298	0.2600748209691486	-0.16558100635771036	0.8684866956709898	0.9676351499568835	JAK3 KO	peak21388
24.48517321621736	0.3306906157699733	0.24741977326505782	1.3365569429073416	0.18136730157997177	0.5777200293449429	JAK3 KO	peak21390
49.89040157059873	0.10463235962966735	0.15815106714646776	0.6615975568015905	0.5082291737613831	0.831322692941923	JAK3 KO	peak21398
33.928532011022504	-0.4246353887278631	0.3093066709546237	-1.3728620447056523	0.1697952379793222	0.5614769342157802	JAK3 KO	peak21400
58.10027923018127	0.1890710010409225	0.14377725538281072	1.3150271963219495	0.18850076247964095	0.5861953585994412	JAK3 KO	peak21405
217.28459619329792	0.029511443733881353	0.1048248664267765	0.28153094527905775	0.7783031965734288	0.9388149291379604	JAK3 KO	peak21406
151.23315850320887	0.10339261138388019	0.08938461252554425	1.156715999124936	0.24738841088437535	0.6515978411608654	JAK3 KO	peak21407
52.193554725940444	0.20628576593046838	0.15716406533555097	1.312550457956409	0.18933447287154587	0.5872206863161211	JAK3 KO	peak21408
58.60579172224082	0.2362438069352667	0.1684333320576551	1.4025953417248787	0.16073754169896196	0.5498835667019789	JAK3 KO	peak21409
23.90169551115552	0.47702642580185706	0.2587270961412922	1.8437435928293744	0.065220516738519	0.36145306140616623	JAK3 KO	peak21410
28.146819661252394	0.4600318136830901	0.2367218077719787	1.9433436150767056	0.05197465503909391	0.3220371568029135	JAK3 KO	peak21414
42.73861745853882	0.3031519959713153	0.1809244261380934	1.6755725163385613	0.0938219559088377	0.43177781521176317	JAK3 KO	peak21415
60.196062584392244	-0.23433528113561297	0.1571373043582766	-1.4912772119427684	0.13588872927077883	0.5118854349937004	JAK3 KO	peak21416
342.6547767358696	-0.031168060583240127	0.08106225675870068	-0.3844953475205926	0.7006113435377928	0.9129543464548969	JAK3 KO	peak21417
25.605460138053523	-0.09581462543730479	0.24986512550130963	-0.383465380553088	0.7013747343920885	0.9132917440304513	JAK3 KO	peak21418
42.26373472888284	-0.2295210753966457	0.2002497251015912	-1.1461742345973485	0.2517230665204886	0.6558055661144891	JAK3 KO	peak21420
75.01521778920655	0.0907435523748698	0.12925953944680715	0.7020259608167067	0.48266297357522137	0.8183860941394684	JAK3 KO	peak21424
364.32932812134584	-0.10299225851723293	0.08754097737552409	-1.1765034113730253	0.23939377002638978	0.6433482120425388	JAK3 KO	peak21425
43.51039753328571	0.2181606309402777	0.1920147567238784	1.1361659627754426	0.2558871127174722	0.6600513045359354	JAK3 KO	peak21428
91.83575124636506	0.1355950303032508	0.1445970290713121	0.9377442342634735	0.3483758656245429	0.7369968276443177	JAK3 KO	peak21430
57.63525634975181	0.06236471214029441	0.1587535166700353	0.3928398781232526	0.6944377491054796	0.9108374368009072	JAK3 KO	peak21431
81.06510020362587	0.1992271468539857	0.13594290555485294	1.4655207349058579	0.14277889947431968	0.5231724464031202	JAK3 KO	peak21432
58.68051723155671	-0.010116305277250425	0.15785771801455747	-0.06408495830604563	0.9489025787582296	0.9881433498052874	JAK3 KO	peak21434
26.818698459913342	0.3548030267959585	0.2205075499834707	1.609028928136722	0.10761001631171362	0.4604762634682827	JAK3 KO	peak21439
96.4890611997852	-0.03731661656592549	0.1863655677386295	-0.20023342841023403	0.8412980244361	0.9594975425711821	JAK3 KO	peak21441
52.52587286117533	-0.051007122648011695	0.19405800003512272	-0.26284473012594106	0.7926702576516114	0.9436979367534973	JAK3 KO	peak21442
63.1331474734356	-0.7169228695887803	0.16731308555527505	-4.284918105535333	1.82806513976632e-5	9.472994559131849e-4	JAK3 KO	peak21445
36.41340846401445	-0.1070682854423654	0.18849061316209476	-0.5680298007746982	0.5700147327597234	0.8614109219722418	JAK3 KO	peak21446
34.118276056736256	0.3637640007157915	0.21458417327292278	1.6952042416153947	0.0900366825611625	0.4231533861336463	JAK3 KO	peak21449
114.3268433688021	-0.4912262845743344	0.1260584492140625	-3.896813641901724	9.746655950410256e-5	0.003758304132733728	JAK3 KO	peak21450
44.43971835846867	0.09424040687283194	0.22735187295645806	0.4145134396622308	0.6784981264976098	0.9046896620600495	JAK3 KO	peak21451
221.90334323547918	0.14790842314900543	0.09366240393843693	1.5791653526875489	0.11429813479003932	0.473825995917905	JAK3 KO	peak21452
572.8694978234423	0.0022066197838618647	0.0664206374723704	0.03322190011771225	0.9734976339917779	0.9943302104302089	JAK3 KO	peak21453
194.7862438935241	0.07904406166359611	0.09505421841805282	0.8315681616144239	0.40565273949983716	0.7752698740622669	JAK3 KO	peak21454
42.62061541741054	0.30547682997874703	0.21321442984462904	1.4327211821514627	0.15193753357907056	0.5373417320839328	JAK3 KO	peak21455
41.37620725943035	0.13676962607514126	0.184988508477598	0.7393412012492871	0.459699836718776	0.806547718991893	JAK3 KO	peak21456
395.2651328819554	0.028789444521668307	0.10617814146914482	0.27114285599013305	0.786281161380221	0.9412926893763572	JAK3 KO	peak21458
60.693952310405955	0.14401789489122893	0.15480234428476852	0.9303340692715808	0.3521981432888468	0.7397644504460107	JAK3 KO	peak21459
41.85166612465165	0.027386457811912613	0.2173128603834621	0.12602318042101834	0.8997135755367411	0.9756325778162432	JAK3 KO	peak21467
201.13131320273473	-0.027022742231719965	0.09190046324373045	-0.29404359105407973	0.7687245940866666	0.9355797779533991	JAK3 KO	peak21469
54.03821723295763	-0.06228114290184153	0.15051712991950367	-0.4137810954484011	0.6790344300286995	0.9048620996659174	JAK3 KO	peak21470
81.20012488346538	0.16537643260870025	0.12809577369146538	1.2910373843170655	0.1966907145637301	0.5970001107968331	JAK3 KO	peak21471
52.83555441759606	-0.2853599667592757	0.1834797737527069	-1.5552666156209807	0.1198825847594226	0.4843498430760201	JAK3 KO	peak21473
152.13470769061587	0.03150316167696409	0.12150050733222754	0.25928419863155583	0.7954159702988498	0.944747664061824	JAK3 KO	peak21475
23.01106460143211	0.5796975725984097	0.3036005464760374	1.9094088575501431	0.05620936904046644	0.3352571197989835	JAK3 KO	peak21477
393.6462590640252	0.39060335707830657	0.13754754139876826	2.839769821445928	0.004514609680669059	0.06898378427360471	JAK3 KO	peak21478
463.7581133556279	0.12905788365472085	0.0638050620308068	2.0226903563295373	0.04310508178189585	0.2913033054194473	JAK3 KO	peak21479
143.1319702797183	0.04106014281894546	0.10812715627779292	0.3797394126731359	0.7041388607216803	0.914165239075183	JAK3 KO	peak21480
263.1516646916332	0.0342961268063319	0.09123798578680821	0.37589745664125196	0.7069931313978728	0.9152629441322497	JAK3 KO	peak21481
54.488147423554764	0.054327488114624393	0.15568420977114086	0.3489595264316591	0.7271196950309601	0.9221812490557402	JAK3 KO	peak21482
37.46507813733398	-0.251665262512092	0.212139263257533	-1.1863209980444553	0.2354955572969333	0.6393227944513162	JAK3 KO	peak21485
75.94960164087335	-0.6601895661818787	0.1676344555568027	-3.938268919650438	8.207158199413364e-5	0.003294507623877334	JAK3 KO	peak21488
54.30381516243381	-0.30094777105418885	0.17773840168190966	-1.6932062413432827	0.09041621700496562	0.4240268986674759	JAK3 KO	peak21491
30.62532321883053	-0.03631742377906703	0.2124677361494233	-0.17093147617257937	0.8642776464671729	0.9664758595856454	JAK3 KO	peak21492
92.8905251310863	0.5439620157023715	0.16186006758428134	3.36069312104499	7.774715643276903e-4	0.018916281897883424	JAK3 KO	peak21493
38.1526919378328	-0.2092400734873733	0.22166794810070373	-0.9439347243486711	0.3452030060401307	0.7343141196937537	JAK3 KO	peak21496
93.38839170138571	0.17551284030575084	0.12879814848770088	1.3626969204647443	0.17297804879122827	0.5662305396600256	JAK3 KO	peak21502
109.41263808105708	-0.04115681390670415	0.10859320250163708	-0.3789999093735512	0.7046879311412331	0.9143570722811468	JAK3 KO	peak21503
181.46612477426976	-0.043628639895810055	0.10154691281658602	-0.4296402390352534	0.6674573613399608	0.9003220682325175	JAK3 KO	peak21504
55.28641535320491	-0.06499252833650067	0.17087532579806522	-0.3803505745077945	0.7036851983130689	0.9140460197595345	JAK3 KO	peak21507
34.16988089106712	-0.015104175127168003	0.206483434977488	-0.07314957313071989	0.9416870936344557	0.9865144607644799	JAK3 KO	peak21509
27.173250159272833	-0.24420345722914547	0.24602945581482413	-0.9925781302095266	0.3209155869133133	0.7162648011169689	JAK3 KO	peak21511
49.050109458179946	0.13700728026189765	0.17030481014680382	0.8044827397640532	0.4211182336652666	0.7847844970457861	JAK3 KO	peak21512
596.2434677692538	0.004319843947090056	0.06522203452243519	0.06623289167105188	0.9471924104911539	0.9878375456364715	JAK3 KO	peak21514
225.3001737793419	-0.01204930972586955	0.08714761270039989	-0.13826322204938907	0.8900323908460205	0.9729673254616809	JAK3 KO	peak21515
127.71767092508809	0.27989598901086543	0.12532491673688997	2.233362656832923	0.025525038685124127	0.21592531712509247	JAK3 KO	peak21516
38.283903342209335	0.4065698139328264	0.21567977919972792	1.8850622688941405	0.05942143136493888	0.3447279978100681	JAK3 KO	peak21517
23.733179155628036	0.14239399581112233	0.24284896794556565	0.5863479553392206	0.557641710922698	0.855627932499742	JAK3 KO	peak21518
23.47272601943735	-0.33831632136033196	0.29551905841096027	-1.1448206527846205	0.25228345823364057	0.6563811105700521	JAK3 KO	peak21519
27.923904165736506	-0.4394891314507524	0.29241741959407996	-1.5029512676119994	0.13285161112264096	0.5069131180229696	JAK3 KO	peak21520
26.218754339899817	-0.32605919201739075	0.26625899973053035	-1.2245940694864086	0.2207282034987705	0.6237557616932712	JAK3 KO	peak21521
81.49878133529445	-0.5293896085611105	0.15066168042213388	-3.513764130851532	4.418049288023691e-4	0.012236963015214508	JAK3 KO	peak21522
265.65177571103624	-0.44139172033003843	0.09633304083574884	-4.581934884445582	4.606933591883352e-6	3.0514214008571093e-4	JAK3 KO	peak21527
29.071330812658495	0.14711500854261883	0.2239398534510323	0.6569398268128619	0.5112196083819069	0.8328628372400059	JAK3 KO	peak21528
37.21329413771092	-0.11859621416651767	0.19972285473942497	-0.5938039205440366	0.5526432665331809	0.8534677215983804	JAK3 KO	peak21530
28.625262148495125	-0.03387398411468892	0.23304438889268092	-0.14535421460109987	0.8844312121219311	0.9720095390484123	JAK3 KO	peak21531
29.474757479196164	0.1666266833069227	0.23311826899799964	0.7147731665266976	0.4747492185237834	0.8145544981924505	JAK3 KO	peak21532
26.810780487751288	-0.5175057250308263	0.2646087920659038	-1.9557389646445897	0.05049591215545852	0.3171706950285215	JAK3 KO	peak21533
44.66500100425596	0.41371091036339064	0.1719875565435088	2.4054700158422886	0.01615167733780332	0.16267874606501234	JAK3 KO	peak21535
65.79817413099418	0.06906515260912269	0.15062593620744877	0.45852098481899606	0.6465781897039035	0.8926188629633316	JAK3 KO	peak21539
69.8582006754575	0.12537075605430906	0.14845370316862905	0.8445108028857994	0.39838402925673877	0.7705500855638998	JAK3 KO	peak21540
94.65967195645916	0.19809751097357775	0.11781487130800329	1.6814304406078893	0.09267933695010597	0.4293385900902854	JAK3 KO	peak21541
75.11055232118105	0.22984413875788698	0.16170421124752155	1.421386227264442	0.15520450819223972	0.5419579874912067	JAK3 KO	peak21542
371.0492172925076	0.09730226085146536	0.0732648887336675	1.3280885637481619	0.18414885103850376	0.5814040776580277	JAK3 KO	peak21543
155.12070324458156	0.157346377850796	0.0879852700469158	1.7883263615250058	0.0737233691790487	0.38466861934354646	JAK3 KO	peak21544
81.32485857926446	0.0014488704886862055	0.15359234093740565	0.009433220952577785	0.9924734902686979	0.998247680531392	JAK3 KO	peak21545
40.71609051252901	-0.03992518613802901	0.3184743882765408	-0.1253638835891594	0.9002354792212033	0.9757554526113643	JAK3 KO	peak21546
23.957935965885284	0.17342954638031194	0.2806616070756527	0.617931138453019	0.5366207319765927	0.8459156632174395	JAK3 KO	peak21551
38.477784211987355	0.2682475928428523	0.17472710854888138	1.535237405750395	0.12472552322564512	0.49309136725538955	JAK3 KO	peak21553
59.42038816417929	-0.08139000596903825	0.1544920374928752	-0.5268233061706611	0.5983162966732796	0.8735044570819489	JAK3 KO	peak21554
372.49190832320755	-0.12977978703276136	0.07538432355309245	-1.7215752681173653	0.08514648654731517	0.41191351808212634	JAK3 KO	peak21555
51.28488830342489	0.1727893275607542	0.19180473222477992	0.9008606073298485	0.3676624382386149	0.7495283477000949	JAK3 KO	peak21556
71.98765949986344	-0.8220462481889129	0.1902708005962155	-4.320401478382508	1.5574558067677312e-5	8.30592007047539e-4	JAK3 KO	peak21560
45.022257523335604	-0.6765729541842174	0.22788296797670315	-2.968949194366226	0.002988199979724473	0.05127650721510398	JAK3 KO	peak21562
25.889561715452267	0.025730466498334343	0.2841779941870267	0.09054348691545867	0.9278553382842007	0.9830216710364877	JAK3 KO	peak21563
87.68159687683944	-0.020494466094096008	0.1418375144357393	-0.14449256373130537	0.8851115281163356	0.9720999812577549	JAK3 KO	peak21564
119.6997487364682	-0.20331730039148085	0.1529685914613127	-1.3291440971586763	0.18380043421677203	0.5810663004649875	JAK3 KO	peak21566
22.535887094898996	-0.040270121634701644	0.2715981792555924	-0.14827095581080726	0.8821289358846418	0.9713814774937028	JAK3 KO	peak21569
62.71017536791416	-0.23203465113003793	0.2115727750204951	-1.0967131811149176	0.27276679257485215	0.6756756717083641	JAK3 KO	peak21570
24.27249506412754	-0.9989380499474926	0.3259242984889253	-3.0649388664142077	0.002177144941146378	0.040743175443968965	JAK3 KO	peak21576
26.75793121421862	-0.0019548935886536255	0.24918411320718795	-0.007845177461326354	0.9937405182354369	0.9984715219678831	JAK3 KO	peak21577
98.48029298841101	0.12645824743164377	0.16978868768284155	0.7447978375795136	0.45639394235085046	0.8050572210154578	JAK3 KO	peak21578
553.2095714097468	0.009981238001771385	0.07534676984683378	0.13247068218135188	0.8946120108634107	0.9741867013937263	JAK3 KO	peak21579
45.52539275519351	0.1646937486906326	0.17087158812052142	0.963845133659486	0.33512357479793975	0.7265124727620124	JAK3 KO	peak21580
24.380212991095277	-0.32214742115110023	0.27416250293648303	-1.1750236363494762	0.23998525962252557	0.6440622829163076	JAK3 KO	peak21581
50.23864428771285	-0.09817292910208371	0.19897305542314325	-0.4933981080669723	0.6217313189102749	0.883003553824444	JAK3 KO	peak21583
32.93096232250435	-0.0798672038228472	0.24665508771657407	-0.3238011612175657	0.7460885769980119	0.927659621619007	JAK3 KO	peak21589
28.23053326513256	0.7867262114659949	0.21605781918319844	3.641276277064144	2.7128981573801346e-4	0.008447335349802127	JAK3 KO	peak21594
23.341041461797136	0.21139446267854733	0.28613756528496465	0.7387861236186147	0.4600368792311972	0.8066790647391131	JAK3 KO	peak21596
65.81586877548489	0.07840650623103286	0.1433030804206272	0.5471376190999656	0.5842841889834702	0.8674863533508178	JAK3 KO	peak21597
92.61036840369263	-0.013881277038284621	0.12472467175344902	-0.11129535835319415	0.9113821360378082	0.978888403810327	JAK3 KO	peak21598
184.9911898435397	0.21672948423512658	0.09337529390057263	2.321058121283166	0.020283707209023037	0.18782424936494005	JAK3 KO	peak21599
832.9355833557282	0.05000407478633643	0.07816318368277564	0.6397394838633669	0.5223419814343859	0.8386160038758217	JAK3 KO	peak21600
172.55630657707118	0.11327421670035345	0.1200027915951621	0.943929846919662	0.345205498631316	0.7343141196937537	JAK3 KO	peak21601
30.025446926228756	0.2640515225750545	0.31771028519087	0.8311078831345384	0.40591268679206627	0.7754570762359301	JAK3 KO	peak21602
37.591568959972896	0.26135954146772444	0.19071498560112987	1.370419532811878	0.1705559781690533	0.5627253125213278	JAK3 KO	peak21606
24.179082171033215	0.09290135123823887	0.23864859668143104	0.3892809449965117	0.6970683305255279	0.911650348200979	JAK3 KO	peak21607
30.50957517911967	0.06516876813305206	0.2432800227680333	0.2678755427246497	0.7887951199907081	0.942356019939718	JAK3 KO	peak21608
675.2313334422986	0.0020393487319057117	0.05983927207285301	0.034080440173517634	0.9728130059040472	0.9940704710872715	JAK3 KO	peak21609
78.05280295928054	0.47839952506381356	0.19100425493645481	2.504653758749889	0.01225713164851419	0.1370639154771708	JAK3 KO	peak21610
56.75143179081187	0.32383752592142817	0.17303701000836472	1.8714928436741578	0.06127680086663976	0.3498961258302736	JAK3 KO	peak21611
42.322567861330754	-0.176262049690746	0.2098071731499548	-0.8401145063079745	0.4008441873391124	0.7720966532101686	JAK3 KO	peak21615
73.1093654193692	-0.002480912994301968	0.1673176304076789	-0.014827564723795589	0.9881697485274601	0.997364889634038	JAK3 KO	peak21617
39.16952846962464	-0.0010885107656154343	0.1897300384124323	-0.005737155669832555	0.9954224371798442	0.9988685830416197	JAK3 KO	peak21620
276.070607375696	-0.07927632601664018	0.07644698973903431	-1.0370104341225772	0.2997309944269754	0.698491970155833	JAK3 KO	peak21621
222.6978194191247	-0.19981143903657847	0.09797817203284392	-2.0393464675948265	0.04141546107950935	0.2845288620293578	JAK3 KO	peak21622
446.7691814099426	0.0019950445025150544	0.06516237881265348	0.0306165081580424	0.9755753767151181	0.9949233444925861	JAK3 KO	peak21623
83.93614485591915	0.11183602993159375	0.1258572255067387	0.8885944329481964	0.37422108406674526	0.7539376731719772	JAK3 KO	peak21624
125.80471415806173	0.24728888810162306	0.11502482118796108	2.14987413627473	0.03156517196047315	0.24415204235599441	JAK3 KO	peak21625
32.73130225281863	-0.02114616261091675	0.22431830627106408	-0.0942685550833463	0.9248958280609421	0.9822888162717811	JAK3 KO	peak21626
46.41566749204336	-0.20430379867122778	0.205277229906463	-0.9952579677946806	0.3196108149434205	0.7152870570836709	JAK3 KO	peak21629
21.946847319198174	0.13660858289651037	0.28235660923688083	0.4838157791514761	0.6285166156462911	0.8860106331917674	JAK3 KO	peak21630
85.91772218750738	-0.003955011007591647	0.16137875266938237	-0.02450763153247505	0.9804476964617869	0.9959185732312965	JAK3 KO	peak21631
31.74259419548563	0.9000527557281512	0.19204330150524462	4.6867177801750675	2.7762137858468154e-6	1.9987821140267405e-4	JAK3 KO	peak21632
51.93012956877112	-0.1406006023853095	0.2190969949235377	-0.6417276623733588	0.5210500249908341	0.8378943554999941	JAK3 KO	peak21633
32.120313154346704	-0.3507734737839506	0.26314810818273426	-1.3329887727726617	0.18253548822218155	0.5793277536088353	JAK3 KO	peak21634
29.92325519578789	-0.025027059094101897	0.34431766948832954	-0.0726859563475007	0.9420560241977538	0.9865959760730508	JAK3 KO	peak21635
73.83886751241035	-0.11311367367110708	0.16265583236112885	-0.6954172625053607	0.48679384539056886	0.8205517446025791	JAK3 KO	peak21636
38.66135989592669	0.07937367584800244	0.228435353140614	0.34746668918249163	0.7282407395812749	0.9225466094774785	JAK3 KO	peak21637
116.96225719164478	0.30872953215600407	0.14509813277196695	2.1277291875368007	0.033359543476890026	0.2520940175278547	JAK3 KO	peak21642
1156.898099202067	0.03490429791261521	0.06980791592596715	0.5000048697862861	0.6170716484903482	0.8812057074848537	JAK3 KO	peak21643
97.10410129224347	-0.048975504492991595	0.11986008963981652	-0.40860560542015767	0.682829116383159	0.9060637352488341	JAK3 KO	peak21644
302.4518718790297	0.35805818243524895	0.11450015421953857	3.1271414861915448	0.001765149576292537	0.03501519409552953	JAK3 KO	peak21645
23.349696096292515	0.4360852079273105	0.29655264584326807	1.4705153167231804	0.14142224045455482	0.5207670813988936	JAK3 KO	peak21648
109.77016325646285	0.02962316637652836	0.120573977696979	0.2456845742534591	0.8059264142286672	0.9477554181265033	JAK3 KO	peak21651
38.13965550395695	-0.16431871050332708	0.18218431789654477	-0.9019366342861472	0.36709052934931985	0.7492416397222416	JAK3 KO	peak21652
23.682954044144722	0.027433012643948512	0.23364458920336575	0.11741343010546092	0.906532441999309	0.9774889395521076	JAK3 KO	peak21656
37.1979943400854	0.3958129085439892	0.18716232415663708	2.1148108217160813	0.03444607417280352	0.25645352490354933	JAK3 KO	peak21665
159.8806958616289	0.09026677312408869	0.11697721673334327	0.7716611460320288	0.4403151486562295	0.7955588888437195	JAK3 KO	peak21666
46.02046386388753	0.390003148532654	0.18811405056512967	2.0732271053704485	0.03815114895246779	0.27178787466401083	JAK3 KO	peak21667
26.0982389679048	-0.5315178640783124	0.29220001801279133	-1.819020641042687	0.06890828106007989	0.37195107783791653	JAK3 KO	peak21670
22.818430269095376	0.10446484323761347	0.28275861940790326	0.3694488375150612	0.7117932015697821	0.9169980114364271	JAK3 KO	peak21671
27.43209947652261	0.3508772430738085	0.25328827299248174	1.3852881498553369	0.16596437575699627	0.5567790608386319	JAK3 KO	peak21672
20.299348391967772	0.13750216990578498	0.25928123259653896	0.5303205655449373	0.595889690219397	0.872689023496306	JAK3 KO	peak21673
56.32791664832014	0.37768722941199045	0.15888517638820351	2.3771080348564975	0.017448976745996086	0.17077104202806612	JAK3 KO	peak21674
39.57977416928584	0.24445615688039288	0.1915748173488287	1.2760349207864585	0.20194317496531247	0.6032606001412585	JAK3 KO	peak21675
103.33674102544289	0.27806252755559047	0.12459709650554271	2.231693477249053	0.025635228651391877	0.21645307404109862	JAK3 KO	peak21676
48.85130243931456	0.05960441208355418	0.16512148326840967	0.36097309025903984	0.7181195635890368	0.9192278086407527	JAK3 KO	peak21677
189.35924045102078	0.1790585876436424	0.10339777099473987	1.7317451422889145	0.083318949305202325	0.4076347553458244	JAK3 KO	peak21678
264.1463143113388	0.1495921475634006	0.10574371901520979	1.4146669793397735	0.15716616035294967	0.5447060419217337	JAK3 KO	peak21679
111.77836800571448	0.30766955202251983	0.11106741319272531	2.770115402693754	0.005603643456280967	0.08017284278057227	JAK3 KO	peak21680
77.85945642473433	0.13322142856519506	0.1528138947369576	0.8717887126331832	0.38332365339470154	0.7605540878214326	JAK3 KO	peak21681
31.47071040498283	0.8399610606782335	0.3102663479642297	2.7072257954803134	0.006784809370523947	0.09153535344686013	JAK3 KO	peak21683
40.81287555099411	0.20837792379577338	0.18767957167012034	1.11028558911054	0.26687598098159354	0.670257444169041	JAK3 KO	peak21684
485.87850702657875	0.1649254763577142	0.07974857100843187	2.068068107957402	0.038633619113999165	0.2735514179568951	JAK3 KO	peak21685
57.431948424969946	1.0156186518058625	0.16790874024737545	6.048634813825527	1.460783560347487e-9	3.272201622986331e-7	JAK3 KO	peak21687
24.759653356579133	0.4962332672458144	0.22155684007116078	2.2397560241716374	0.02510676624098722	0.21399147963357434	JAK3 KO	peak21688
20.468148780656534	0.39814540663233594	0.33064977424285447	1.2041302842079291	0.22853922643688845	0.6323041261144544	JAK3 KO	peak21689
68.26591556766301	-0.02103591801199191	0.14056494806141714	-0.1496526573808477	0.8810386613610324	0.9711651011445268	JAK3 KO	peak21691
35.54961624873006	-0.31104308291202676	0.2447712175482606	-1.2707502378244273	0.20381751697440245	0.6052538728825712	JAK3 KO	peak21693
32.51996348420033	0.26835269900110525	0.19833007490675886	1.3530610479891474	0.17603612826053752	0.5704756060456603	JAK3 KO	peak21697
127.13552430137872	0.19878766455575944	0.12053309015910713	1.649237269975855	0.09909903531413183	0.44334971352291064	JAK3 KO	peak21698
817.8334798505174	-0.06370187787068812	0.09443265594102854	-0.674574671610092	0.499946029473975	0.8272235674287072	JAK3 KO	peak21699
34.24642192065921	-0.39201994329397766	0.19781556151822063	-1.9817447135364474	0.047507820041583104	0.3073834527540403	JAK3 KO	peak21700
36.706226880446444	0.4565819126114072	0.20668007311762374	2.209124013380631	0.027166016287011003	0.2238777190622493	JAK3 KO	peak21701
18.824089521538983	0.08436175863387103	0.3651442828301998	0.23103677806479891	0.817286230078592	0.9515844080661945	JAK3 KO	peak21703
27.229725387297137	-0.09499949384184626	0.25343774553031206	-0.374843508977174	0.7077768540370558	0.9154909753761813	JAK3 KO	peak21704
46.28797910924224	-0.19843441420141228	0.2228006641505877	-0.8906365470584656	0.3731241858969746	0.7530666553469771	JAK3 KO	peak21705
99.40379021363462	-5.300289577892165e-4	0.14996415520242926	-0.0035343709773429286	0.9971799858361948	0.9993096271363014	JAK3 KO	peak21706
52.41448827844398	-0.11677285242966458	0.18944900337408227	-0.6163814554309753	0.5376427897767274	0.8464115613999285	JAK3 KO	peak21709
32.81959901603992	-0.13812770812094158	0.2288496291693224	-0.6035740963283055	0.5461268390787183	0.8506033628437708	JAK3 KO	peak21711
37.72336354579954	0.45174614305756366	0.2134469085394151	2.116433290829997	0.03430797320085511	0.25572262646426935	JAK3 KO	peak21712
117.03449525758872	0.13072781246875756	0.10670528742766688	1.2251296596466694	0.2205263717139791	0.623579608287634	JAK3 KO	peak21713
862.495034968067	0.0015082875534113021	0.08212225949817509	0.018366366958581053	0.9853465831938221	0.9967635039543455	JAK3 KO	peak21714
190.38621456629124	0.33146587526953575	0.11821213929391909	2.8039918510009283	0.005047418077332206	0.07469500181282987	JAK3 KO	peak21715
26.460240016107498	0.052340463328983414	0.2707882521539821	0.19328926906038865	0.846732429912832	0.9611678241420771	JAK3 KO	peak21716
59.33085618621604	-0.009758729982376563	0.151671296742103	-0.0643413103994884	0.9486984606382349	0.9881185693577328	JAK3 KO	peak21717
24.40771690367348	0.2564035632094302	0.23229288360365521	1.1037943101473282	0.2696823736096012	0.6731690620841367	JAK3 KO	peak21718
25.987696855492914	0.30868015033710283	0.22620845182386656	1.3645827459066449	0.1723842307873504	0.5653637799277507	JAK3 KO	peak21720
178.5722420988647	0.18156228024879909	0.08767934773717181	2.070753089918636	0.03838187609321404	0.27267330095203307	JAK3 KO	peak21722
289.77949631517424	0.19470254598465744	0.07591978001069004	2.5645825891123755	0.010329999191348615	0.12219597229977644	JAK3 KO	peak21723
779.4276768965165	0.04504164884264939	0.0564123626853612	0.7984357807147392	0.4246176463103404	0.7867624519000347	JAK3 KO	peak21724
225.52511203346643	0.008684955651314679	0.08403080715901844	0.1033544237517488	0.9176816829391566	0.9805029280220248	JAK3 KO	peak21725
118.2959243733327	0.17063538514659274	0.13147033746804154	1.2979002597302347	0.19432161081615462	0.5938235871810099	JAK3 KO	peak21726
100.20199180463334	0.46991760653421405	0.17669140128673963	2.6595386256041906	0.007824775730952126	0.10115557707393333	JAK3 KO	peak21727
67.06077754879279	0.6888733093730693	0.44580205927406447	1.5452447897948642	0.12228706423354455	0.4887112201150998	JAK3 KO	peak21729
58.59370994525373	0.37486514277545363	0.2156199974065255	1.7385453449787898	0.08211476738450608	0.4045585355745722	JAK3 KO	peak21731
24.409069916640075	-0.23714541060483563	0.24313451115056245	-0.9753671310691964	0.3293781817952552	0.7225172353124278	JAK3 KO	peak21733
80.52991967119351	-0.019801034839529483	0.14583283146308604	-0.13577899188319348	0.8919959992880266	0.9735316665176775	JAK3 KO	peak21734
207.2713136813829	-0.09018329143670241	0.12728078914539992	-0.7085381230130575	0.47861114647329966	0.8161813697855921	JAK3 KO	peak21735
94.00367128860046	-0.08924221780625939	0.12385376364624992	-0.7205450620067733	0.471189465366299	0.8127350480205898	JAK3 KO	peak21736
36.38593589656919	-0.31544396573758265	0.20457856432832777	-1.541920908347598	0.12309281443242848	0.4904475533480253	JAK3 KO	peak21739
38.65257991551654	-0.0484130328633989	0.17208443299155463	-0.28133301787835086	0.7784549879364252	0.9388149291379604	JAK3 KO	peak21742
147.38196389758772	-0.16085996455842969	0.09548105070678865	-1.6847318223634988	0.0920403239454627	0.4279241110184153	JAK3 KO	peak21743
85.43833345818435	0.056341356527250024	0.11782372486704704	0.47818346085074065	0.6325196331309039	0.8875476175967564	JAK3 KO	peak21744
61.22395739752163	-0.2377286388967657	0.1662963162403231	-1.429548436618477	0.15284666372286476	0.5385024311168284	JAK3 KO	peak21745
126.42295677269671	-0.07433783762019751	0.11971749050170175	-0.6209438345948357	0.5346365783860744	0.8448011015324006	JAK3 KO	peak21746
45.21453578798518	0.18777880896747176	0.15822978130599002	1.1867475731660075	0.23532720389862893	0.6392071447353425	JAK3 KO	peak21747
59.076706783332284	0.0517060980983539	0.1632767346442794	0.316677683510775	0.7514881838956109	0.9295985317634409	JAK3 KO	peak21748
312.378714623211	-0.11984413714319161	0.08679527832221927	-1.3807679341528416	0.16735032580046882	0.5583686739229774	JAK3 KO	peak21749
418.49978781646763	-0.10406914452077033	0.09023165365615717	-1.153355173089737	0.24876463278235864	0.6529142848123075	JAK3 KO	peak21750
150.9938647673931	0.11290962789696357	0.10359849321074799	1.0898771246341794	0.275767274475866	0.678584282629815	JAK3 KO	peak21751
68.12546360495952	-0.14047551627441762	0.15105317278373082	-0.9299739534471237	0.35238457054555006	0.7398835936459366	JAK3 KO	peak21752
24.635424025665657	0.1362493457913471	0.23298758547025716	0.584792299196304	0.5586873829924139	0.8562056493585521	JAK3 KO	peak21753
23.168219911429578	0.35466193590244766	0.2688993245848434	1.318939482090608	0.18718934531621628	0.5846322062558271	JAK3 KO	peak21755
102.31922608479933	-0.13199715224064906	0.1189066021133158	-1.1100910285440517	0.2669598027816565	0.670325719068714	JAK3 KO	peak21756
29.758799342807606	-0.26551776596057136	0.22920604063027278	-1.158423945679827	0.24669107189253023	0.6509040945227289	JAK3 KO	peak21757
65.48071324004509	-0.2566833312550158	0.16624022379101533	-1.5440506840131467	0.12257605458412696	0.4892832721059074	JAK3 KO	peak21759
67.26545584617143	-0.5111971944511153	0.1417933693585118	-3.605226371048417	3.1188095102421674e-4	0.009401669284854534	JAK3 KO	peak21760
65.19228821532637	-0.013065975929727627	0.1410065179561253	-0.09266221249285196	0.9261719178674027	0.9825444516770393	JAK3 KO	peak21765
93.96803117724126	-0.1216382949193475	0.14505482629946972	-0.8385677196856715	0.4017119313709561	0.772661832745999	JAK3 KO	peak21766
313.38959219103964	-0.1754967228528857	0.1061145099669222	-1.653842843053143	0.09815944844027454	0.4414167613410507	JAK3 KO	peak21767
117.1380134032191	-0.08674338748970707	0.1259675033892752	-0.6886171842403312	0.4910642041669361	0.8226277534170853	JAK3 KO	peak21768
70.37859309419808	-0.099230862221259	0.16702483838629664	-0.5941084163288152	0.5524396020552464	0.8533977788601192	JAK3 KO	peak21769
43.85056076279082	0.19070890555524433	0.20396785946550913	0.9349948862285978	0.3497909348283952	0.7381948825033134	JAK3 KO	peak21771
69.29691999867963	-0.14408230800710253	0.17352199173760666	-0.8303403307229109	0.4063463915991743	0.7756966478822428	JAK3 KO	peak21772
111.04173060782537	0.3009257312060324	0.10068741171823563	2.98871255175518	0.002801555625230183	0.04893189345279314	JAK3 KO	peak21773
241.3439729724768	-0.03595223853110232	0.09848367797471295	-0.3650578377092451	0.7150682327597717	0.918203212148207	JAK3 KO	peak21774
104.11752133077266	-0.15867101242807094	0.12250633128548118	-1.295206629429738	0.19524895849448323	0.5951472936230429	JAK3 KO	peak21775
47.882579068321185	-0.07238863220774425	0.17163808951441578	-0.4217515611630271	0.673206365069414	0.9024439350237944	JAK3 KO	peak21776
123.72986537843128	0.055579892474653086	0.13249353014145412	0.41949136999606174	0.6748570604804682	0.9030525016390013	JAK3 KO	peak21779
48.30807944850042	0.14978335172749083	0.16427377108029861	0.9117910348224445	0.36187873067119153	0.7460353206208178	JAK3 KO	peak21783
39.66372947174657	0.281376467308111	0.18906401587948	1.488260291093553	0.13668226268356548	0.5131152753887591	JAK3 KO	peak21785
59.91798367738705	0.21381866843182443	0.16740222112194109	1.2772749787834186	0.20150518404225287	0.6028774525394657	JAK3 KO	peak21786
29.57742661964269	0.21913484420097182	0.24440215845352245	0.8966158301856583	0.3699239480085538	0.7508918826532136	JAK3 KO	peak21787
69.79138074060303	0.1487713020968919	0.18753378330374845	0.7933040088885054	0.42760072172039915	0.7883323936450896	JAK3 KO	peak21788
219.3560703077676	0.057119882898203585	0.09295873812380794	0.6144649126166919	0.5389081522863214	0.8469520177497343	JAK3 KO	peak21789
586.8903403653835	0.008694814097856027	0.06599090470646617	0.13175776474851178	0.8951758940723845	0.9742995413449977	JAK3 KO	peak21790
32.286807753608	-0.05786548277650127	0.2182077470227409	-0.2651852813020003	0.7908667329453257	0.943100998302415	JAK3 KO	peak21791
57.053717978938614	0.3431059785586338	0.18133522640024444	1.892108805165786	0.058476485388140494	0.3421169616649306	JAK3 KO	peak21792
53.665039437910046	0.6490240985821448	0.22100480486316618	2.93669677898625	0.0033172828463684636	0.05540522978753245	JAK3 KO	peak21793
64.44070024688078	0.5482949323948874	0.1695248044245148	3.2343050579305017	0.0012193913347742366	0.02662066939681134	JAK3 KO	peak21794
325.6595782226735	0.08410573560096908	0.10557995812593395	0.7966070179782532	0.4256793002827216	0.7873111322031362	JAK3 KO	peak21796
33.4314341988383	0.20506047416893305	0.1876642698675893	1.092698542528197	0.2745261799149154	0.6775306200701032	JAK3 KO	peak21798
39.2627746679331	-0.1256241499520321	0.20273267200353004	-0.6196541914558533	0.5354854805939249	0.8452324928831648	JAK3 KO	peak21799
42.71965450634531	0.08133143060632152	0.20396468951471425	0.39875250368007537	0.6900755771163408	0.9088526327404451	JAK3 KO	peak21801
47.71851390208265	0.0030479026278838867	0.16837733614560807	0.018101620429771766	0.985557785248076	0.9967679445606802	JAK3 KO	peak21803
29.869512020651694	0.21708245524594627	0.21969806770747918	0.9880945131250971	0.32310636270049387	0.7178907244622595	JAK3 KO	peak21804
29.229022776532318	-0.6825853838827518	0.32641012257802904	-2.0911893861979673	0.0365110903927689	0.26508389397780263	JAK3 KO	peak21806
34.63501561812136	-0.04078752978239302	0.19898264785419276	-0.20498033482939998	0.8375874893344402	0.9581424216306239	JAK3 KO	peak21807
30.512932215119125	0.06638658074921922	0.19963961453437554	0.33253210242894077	0.7394875032720118	0.9258107916863393	JAK3 KO	peak21810
111.01029239808881	-0.1537480287350947	0.12733608192466184	-1.207419188742272	0.22727074935168431	0.6309876853170233	JAK3 KO	peak21811
82.85362221678024	0.023028315653031328	0.1451410719930864	0.15866160651016997	0.8739354884979704	0.9692316316857236	JAK3 KO	peak21815
29.050250873333386	0.11221872185320744	0.22159109375479735	0.506422527871917	0.6125600631003758	0.8793593428417473	JAK3 KO	peak21816
28.550449377341177	-0.42487644784634543	0.23846165889128412	-1.7817390427534043	0.07479179687954468	0.3873636820927038	JAK3 KO	peak21817
68.81177658742108	-0.026924596461946088	0.15255071809968124	-0.1764960322530422	0.8599042655574034	0.9650011645162363	JAK3 KO	peak21818
97.09711491550995	-0.15402092629760064	0.15801423865318678	-0.9747281486173486	0.329695126298093	0.7226387054921006	JAK3 KO	peak21821
32.77128816416851	-0.0929545072199596	0.18977827077799939	-0.48980584994736726	0.6242712907498116	0.883961372032229	JAK3 KO	peak21822
41.4353344490047	0.38167684626440185	0.20237887534150573	1.8859520076902219	0.05930142220418765	0.3443559094018147	JAK3 KO	peak21823
23.159967289308977	-0.04348849352945149	0.2536903635454572	-0.1714235137735496	0.8638907671089859	0.966375074407199	JAK3 KO	peak21824
35.926303124619274	0.19973129867923245	0.21352029799548958	0.9354206628329621	0.3495715523547675	0.7380176928760677	JAK3 KO	peak21825
31.484490335265843	-0.3448953255927104	0.22065005667384135	-1.563087409954872	0.11803203651709246	0.4810470930080558	JAK3 KO	peak21828
173.81296049884057	0.09614512205506823	0.10738288045470121	0.8953486966260552	0.3706007164071424	0.7513329405560489	JAK3 KO	peak21829
62.68066028921783	0.19715000453493217	0.15726511732061177	1.253615600801087	0.20998175796746565	0.6124785473770589	JAK3 KO	peak21830
49.17800792235008	-0.017353098339533034	0.16000359592128138	-0.10845442716218964	0.9136352290666305	0.9796323972766148	JAK3 KO	peak21831
28.887001868136018	-0.11652172254052974	0.2611204965250738	-0.4462373658566511	0.6554257944385924	0.896108746567553	JAK3 KO	peak21832
40.70871846367411	-0.027378591440691803	0.20442988824146058	-0.133926558764019	0.8934606486141707	0.9738662319145895	JAK3 KO	peak21834
36.68423273679776	0.018032686444441066	0.22128688617769457	0.08149008174827278	0.9350522122647349	0.9847621726982763	JAK3 KO	peak21835
33.50792890365923	0.2046377996999814	0.21410370665505282	0.9557882154262646	0.3391792433304145	0.7297136557201561	JAK3 KO	peak21836
306.6909086382861	-0.29753077111620396	0.1029496473183144	-2.890061101387321	0.0038516695480254803	0.061711682508266336	JAK3 KO	peak21839
409.27040044034067	-0.08180070254996821	0.089913846194424	-0.9097675832161329	0.3629450937986337	0.7465514079418769	JAK3 KO	peak21840
31.751898468262123	0.13425671983319218	0.20180358600580742	0.6652841135802641	0.5058687896625471	0.8302171046422401	JAK3 KO	peak21841
40.18626457890996	0.32823108299736686	0.20367220278202416	1.6115654395344718	0.10705653636873552	0.45928243207898634	JAK3 KO	peak21842
65.29209260651575	0.4900947077002215	0.12647977835821864	3.8748858834347826	1.0667467800459722e-4	0.0040403894573902525	JAK3 KO	peak21844
280.40617025420835	0.2497969776208279	0.0642999326898143	3.8848715258515045	1.023840151394927e-4	0.0039062288018208075	JAK3 KO	peak21845
32.279633046304554	0.4170418934416684	0.1775741478862513	2.3485507232100757	0.018846632022880196	0.17914408410981406	JAK3 KO	peak21846
29.98695655848065	0.14233012774949722	0.26373481059165566	0.5396713745530883	0.5894236844769543	0.869546198176424	JAK3 KO	peak21847
41.57701715788805	0.44917034354999325	0.2004955121580252	2.2403012352514367	0.025071373116129527	0.2138321022588631	JAK3 KO	peak21848
27.22305411466464	0.015335146538623742	0.26285498710163147	0.058340709863322814	0.9534772409379524	0.9895135423981978	JAK3 KO	peak21849
210.33361958217623	0.2277274461258062	0.10845680632886331	2.0997063608464535	0.035754679702809176	0.26196653071238174	JAK3 KO	peak21851
46.55584702574673	0.18160686970165985	0.1621519577410059	1.1199795070727911	0.26272249500671035	0.6665659614192292	JAK3 KO	peak21852
24.039397929549136	0.3048965314773274	0.2801988035319222	1.0881435881741424	0.27653172376414203	0.6791251274998272	JAK3 KO	peak21853
55.962978449447505	0.2216946823089099	0.17861558163659277	1.241183329458708	0.21453803174176855	0.6175907568975728	JAK3 KO	peak21855
26.567229567398883	0.4527064624252493	0.23275443017033978	1.944996114978087	0.051775445895902654	0.3213920307790704	JAK3 KO	peak21856
33.647442988562375	-0.032935331392227235	0.19511387566675575	-0.1688005595690132	0.8659535181692715	0.9669493921045287	JAK3 KO	peak21857
76.87742214658383	0.04997589287745901	0.14250080199103085	0.3507060464165285	0.7258088889530918	0.9218344274753062	JAK3 KO	peak21858
26.30963521868635	0.17518072552140115	0.20203075993752628	0.8670992752567582	0.3858876176739116	0.7621041104946357	JAK3 KO	peak21859
41.112633213426065	0.009065279886554374	0.24932754993909126	0.036358917772099195	0.9709961713724703	0.9936600507643981	JAK3 KO	peak21860
45.92458938307047	0.27993104470623176	0.20625511202215435	1.357207789720934	0.17471519632266744	0.5685161847240544	JAK3 KO	peak21862
21.95115030724757	0.47328018137187694	0.2866383767487451	1.651140320916393	0.09870992572948568	0.4424665893226247	JAK3 KO	peak21863
76.30816703264507	0.7974323153032998	0.1465347747762295	5.441932241142375	5.270572456717013e-8	7.119972368231196e-6	JAK3 KO	peak21864
71.79445957033047	0.21516593034053247	0.14527981521427608	1.4810449065011542	0.13859460739222731	0.5159746453713139	JAK3 KO	peak21870
142.18760844971075	-0.00461532255341009	0.1262883064663727	-0.03654592164983249	0.9708470629648035	0.9936562063026702	JAK3 KO	peak21871
31.748583553833022	0.18454705875272	0.18908756505934451	0.9759872823725902	0.32907076664140744	0.7223528787974273	JAK3 KO	peak21872
27.277286380353097	0.13216913305011088	0.24848000618086732	0.5319105351031972	0.5947879603224084	0.8721368280333479	JAK3 KO	peak21873
25.19692540231882	0.13808423886168325	0.2630432304890952	0.5249488405572471	0.5996187557472095	0.8739503458365232	JAK3 KO	peak21874
68.85428681647258	0.3102884725377758	0.17015585749515574	1.8235544582801657	0.06821945693070311	0.37007604214461964	JAK3 KO	peak21876
47.83551320202892	-0.11941815546115633	0.16191840394288556	-0.7375205816831013	0.46080583169185974	0.8071534961115834	JAK3 KO	peak21877
185.9018186523885	0.21731504783989353	0.09331474767911623	2.3288392590116653	0.01986758274862294	0.18538428305400495	JAK3 KO	peak21878
41.906233936130974	0.3507308590624999	0.1762846820028302	1.9895708185063352	0.046638233385155756	0.30444930538832815	JAK3 KO	peak21879
48.11669767216002	0.41456258514570266	0.15981435026008156	2.594026033776343	0.009485930377541208	0.11521970847713803	JAK3 KO	peak21880
26.24852038094182	0.33531405351577775	0.22030674752616775	1.522032608084097	0.1280009104214898	0.49867772296942237	JAK3 KO	peak21882
21.957258046056292	0.4561481143665979	0.2320452060953713	1.9657726269902756	0.049324881095466504	0.3132450350086812	JAK3 KO	peak21884
58.3911896363815	-0.0663198808124428	0.15436969432035705	-0.4296172322192457	0.667474099794549	0.9003220682325175	JAK3 KO	peak21886
27.323417899779667	-0.024560613879391003	0.20315499424250688	-0.120895939432692	0.9037734584442834	0.9766526011464799	JAK3 KO	peak21887
21.863202315388193	0.3177332084383333	0.26483221513773464	1.1997528634236805	0.23023533562968396	0.6342568005230362	JAK3 KO	peak21888
42.610711971201106	0.33067526491041893	0.1655633392991499	1.9972734683306597	0.04579548388629372	0.3014760588987998	JAK3 KO	peak21889
60.44445748880834	0.1304808790131897	0.14103801390010684	0.9251468834891956	0.3548895085774245	0.7413595952369523	JAK3 KO	peak21890
24.01857442268387	-0.08835583705287368	0.2477425320349938	-0.35664379598894774	0.7213584862424433	0.9204406001168278	JAK3 KO	peak21892
49.77983376814177	0.448010851250906	0.22510540393278966	1.9902269933274006	0.046565936060757866	0.3042272263729812	JAK3 KO	peak21895
29.099392510038793	0.3695108759774928	0.2550540156701939	1.44875537445096	0.14740591019546154	0.5305573477423017	JAK3 KO	peak21897
57.4008392000731	0.16589435600007035	0.17864886165194152	0.9286057267091881	0.35309345295722955	0.7404124658971449	JAK3 KO	peak21898
43.576018259262	0.31615519826145705	0.16291412140188644	1.9406248859271458	0.05230379330116398	0.32294039739471525	JAK3 KO	peak21902
28.772395592434364	0.5127786702411002	0.1941109734417767	2.641677907997857	0.008249646767327107	0.10504823589903795	JAK3 KO	peak21903
56.29436399504655	-0.05631701352638481	0.15481185689846733	-0.3637771334486355	0.7160244393090067	0.9186106209857539	JAK3 KO	peak21904
29.774901719463312	0.5269866907449753	0.22641529812384423	2.3275224559107532	0.019937475231265843	0.1858155799406119	JAK3 KO	peak21905
35.97280015604484	0.030595876090139168	0.21073524420384077	0.14518632706992418	0.8845637609668431	0.9720253739887128	JAK3 KO	peak21910
45.82488148571633	-0.29698683584724583	0.18835894894301236	-1.5767068011039849	0.1148630047580562	0.4746910812255646	JAK3 KO	peak21911
71.96622618458586	-0.061235959941840445	0.14316142594540698	-0.4277406398927047	0.6688399584088076	0.9007399674087391	JAK3 KO	peak21912
117.28043517113227	-0.0773025117025643	0.1291194719181066	-0.5986898068448812	0.5493797557370192	0.8521585752434552	JAK3 KO	peak21913
222.00817554418202	0.1434080761534317	0.0816267496015319	1.7568759855499665	0.07893894971260136	0.39721049543796894	JAK3 KO	peak21914
152.94064985228633	0.07278346597106788	0.10994078134568366	0.6620242741609859	0.5079556649956838	0.831135828019206	JAK3 KO	peak21915
177.45306374720786	0.25264732367564713	0.09754467039413924	2.5900679417419705	0.009595699136918604	0.11620239080305608	JAK3 KO	peak21916
71.5033391147132	0.07770893184238582	0.1678620856327717	0.4629331963168145	0.6434122518894587	0.8916466624706995	JAK3 KO	peak21917
271.78215055891565	0.4293823954643949	0.1925674904665475	2.229776139389356	0.025762308209912765	0.21705780674282657	JAK3 KO	peak21918
80.37061449864679	0.7575409271626468	0.29753358474338387	2.5460686322722492	0.010894376650475924	0.12678581657708404	JAK3 KO	peak21919
31.68185015594193	0.32513343828300373	0.2659861233272019	1.2223699274831792	0.2215677661921638	0.6247761055984391	JAK3 KO	peak21920
25.43372774681391	-0.5144846067116566	0.25975273157180034	-1.9806706308666626	0.0476282223991262	0.30776066404916685	JAK3 KO	peak21922
151.1638681807592	0.0036067872312426546	0.10056710687053312	0.03586448236883176	0.9713904166005085	0.9937269905801129	JAK3 KO	peak21924
79.17745585559827	0.11734188696251592	0.12410876236191445	0.9454762478440837	0.34441579143557316	0.7339453709902729	JAK3 KO	peak21925
93.41386421382224	0.0856012880900114	0.12097137801683532	0.707616045161513	0.4791837260411191	0.8165746913686364	JAK3 KO	peak21926
24.965444887677197	0.3781705637415496	0.23736084900600057	1.5932305825717252	0.11110847285843133	0.4678429743830989	JAK3 KO	peak21932
27.48038218135143	-0.25298505986987047	0.22436987583384294	-1.1275357662417147	0.259516027363787	0.6637355097078038	JAK3 KO	peak21933
193.68816725118018	-0.0779197285487765	0.1202349523447856	-0.6480622067810531	0.516944716759363	0.8352945317851772	JAK3 KO	peak21934
170.03027682698746	-0.0983429135850152	0.10539508588978791	-0.9330882247000851	0.3507744183818578	0.7386220017211453	JAK3 KO	peak21937
46.06176354247562	-0.16673812065562774	0.16598277385154178	-1.004550754193092	0.315113220326957	0.7114055843234671	JAK3 KO	peak21938
26.643026260602767	0.16871161021180028	0.22567387278269413	0.7475903529792128	0.4547072853632355	0.8040883453582484	JAK3 KO	peak21940
223.2890313181633	-0.06415057180409597	0.09504360916335557	-0.6749593409677616	0.4997015973786379	0.8271202338669374	JAK3 KO	peak21942
96.23171383085628	-0.4343177414758015	0.1270233627748105	-3.419195744689648	6.280652745372167e-4	0.016063376484252087	JAK3 KO	peak21943
27.047911507658938	0.2431706266543843	0.2110742968664476	1.15206176339057	0.24929569407954777	0.6533089606361061	JAK3 KO	peak21945
28.91967840210437	-0.33813586551030456	0.24713646500139727	-1.3682151903742443	0.17124472815173186	0.5637871073655005	JAK3 KO	peak21950
71.59675860415993	-0.5248839228847842	0.18174547836583357	-2.888016404062889	0.003876796536830247	0.06198035611554614	JAK3 KO	peak21952
22.90067720731542	-0.45991904792123867	0.2741792289909116	-1.6774394238904358	0.09345658559352311	0.43089966422462844	JAK3 KO	peak21953
48.33186814582888	0.6681637816616974	0.37579205340423477	1.7780146642509285	0.07540144647927473	0.3887555988742993	JAK3 KO	peak21955
376.08636170548067	0.21963395803836164	0.06807803543825322	3.226208814993929	0.0012544180084138505	0.02716645996764444	JAK3 KO	peak21956
1596.7110223030922	-0.02636137319909037	0.0763430464300066	-0.3453015622484911	0.7298676723155137	0.9229247950990466	JAK3 KO	peak21957
112.85637350520756	0.0839086391227237	0.11330382527666959	0.7405631620806482	0.4589583508602526	0.8061221620751676	JAK3 KO	peak21958
23.872347406302225	0.4856245249637676	0.2439613710272848	1.9905795860995348	0.046527126376652496	0.30414675012608255	JAK3 KO	peak21959
14.569938213689234	-1.024602417478333	0.5473214340472886	-1.8720304993387256	0.061202384111005544	0.34981516029663945	JAK3 KO	peak21962
109.06115981098492	-0.11905401897387612	0.13027491328456495	-0.9138675741339504	0.3607864338404948	0.7454120897012106	JAK3 KO	peak21966
32.193944728724	-0.5121748117488404	0.24681561299235433	-2.075131332006562	0.03797436459498795	0.2711179134889593	JAK3 KO	peak21973
52.15343860945246	-0.0017965931733982283	0.23200423040227783	-0.00774379488806334	0.9938214073681361	0.9984813822576425	JAK3 KO	peak21975
91.35115426512424	0.06654038895436556	0.17637703827406576	0.3772621969701686	0.7059787625715386	0.9148777264757707	JAK3 KO	peak21976
28.131046737980906	0.18783192499713372	0.21855701364804492	0.8594184275395088	0.3901097066336185	0.7649082532322231	JAK3 KO	peak21980
64.75355666002815	-0.20784511727684976	0.15645612849280993	-1.3284562214282418	0.18402743692048323	0.5813438367611822	JAK3 KO	peak21981
273.06874850542425	-8.814182344338462e-4	0.11356030158678584	-0.0077616757098891865	0.9938071409652138	0.9984813822576425	JAK3 KO	peak21982
221.37427607319773	0.06866601216077106	0.09150618379615877	0.7503975066180556	0.4530153321994277	0.8029956440149344	JAK3 KO	peak21986
203.11086268796737	-0.06945468736642073	0.09553376439000169	-0.7270171735605728	0.4672154354223114	0.8109918149908611	JAK3 KO	peak21987
43.339213196255415	0.07072284764902738	0.19264772651088805	0.3671096925456334	0.7135371977001923	0.9176795247271411	JAK3 KO	peak21988
36.28111347368255	0.018261387231476647	0.18705119467562176	0.09762774978874081	0.9222278886139464	0.9817741264701995	JAK3 KO	peak21989
43.16258834793089	-0.15842483732863538	0.17611468990752732	-0.8995549287332001	0.368357151928099	0.7499246617784836	JAK3 KO	peak21991
28.18180758267356	-0.0794924166279357	0.22058807095056332	-0.3603658905279198	0.7185735308924812	0.9194056742876461	JAK3 KO	peak21992
21.679014630477322	-0.12600793819841594	0.33559578594404044	-0.3754753291789766	0.7073069910191054	0.9153581714251215	JAK3 KO	peak21993
90.98771566073161	0.23834422388605978	0.1180142821989056	2.019621858008217	0.04342262611095715	0.2923293599207626	JAK3 KO	peak21995
336.80057385277377	-0.12598348244812663	0.10481765292842304	-1.2019300082416187	0.2293906468609716	0.6333139549582244	JAK3 KO	peak21996
146.77717954362475	-0.04823308429188123	0.120688639510877	-0.3996489187993063	0.6894151203778615	0.9086816898257942	JAK3 KO	peak21997
35.86386584597634	-0.059629650524365016	0.19449812987684284	-0.3065821278699327	0.7591614588416196	0.9321307061801507	JAK3 KO	peak21998
196.36504387885375	-0.30535520310778985	0.12556981000490114	-2.431756511345135	0.01502580456420099	0.15606256350790423	JAK3 KO	peak22002
82.17562157234599	-0.1897492077008858	0.16384980513768982	-1.1580679485180445	0.24683630855552374	0.6510233705935043	JAK3 KO	peak22003
70.12801023975884	-0.1707899532270992	0.1709870811126313	-0.9988471182486456	0.3178687567402445	0.7137601232950957	JAK3 KO	peak22007
21.32321198920561	0.09753086085215926	0.2762223120988297	0.3530882791874671	0.7240222595664014	0.9212879040575352	JAK3 KO	peak22008
64.34244936768314	-0.05488840366310154	0.1469586638638731	-0.37349552738138886	0.7087796735318714	0.9157138695190565	JAK3 KO	peak22010
538.6148485852738	0.02557002394534534	0.09086537726621235	0.28140557729080573	0.7783993408336544	0.9388149291379604	JAK3 KO	peak22011
37.43361765106324	0.29824847734934834	0.24203557002005255	1.2322506040109666	0.21785548543706715	0.6209370511613846	JAK3 KO	peak22012
23.548101660433574	-0.3967091507630121	0.3338614395544329	-1.1882448937273347	0.234736941293825	0.6385181967337997	JAK3 KO	peak22013
43.958264208403534	0.17493294474684887	0.1946601392674378	0.8986582738775999	0.36883470882676367	0.7501923231890253	JAK3 KO	peak22015
36.13566195150462	-0.1523963748587921	0.2066392099867145	-0.7374997942964946	0.460818468254368	0.8071563705205643	JAK3 KO	peak22016
548.5170505977882	0.030750613705959332	0.08649699107588225	0.35551079087805926	0.7222069622883347	0.9207002335768305	JAK3 KO	peak22017
75.37659970456895	0.2977626515635738	0.13572455106336312	2.1938746470751855	0.02824442249237314	0.2288036934588852	JAK3 KO	peak22018
22.5573088972821	0.2553896261775559	0.2418763892527233	1.0558683589025855	0.2910283617330445	0.6910231565800895	JAK3 KO	peak22019
90.95957150375861	0.19556937515846615	0.13192904756743012	1.4823829836148015	0.13823841910006507	0.515454567470542	JAK3 KO	peak22020
25.963835447824934	0.11906614249559012	0.22729541590781674	0.5238387321629016	0.6003907114207196	0.8743640808458646	JAK3 KO	peak22021
24.16084120386855	-0.42461322025530435	0.29329421882344836	-1.4477381175757333	0.14769030525364885	0.5309705960457405	JAK3 KO	peak22023
57.92961089155724	0.0036223514235532678	0.19372648971009454	0.018698276260381324	0.9850818033603606	0.9967240580624909	JAK3 KO	peak22024
102.32280235698055	0.08496646309838277	0.11175814844574508	0.7602708552355016	0.4470926992281257	0.7993066286721141	JAK3 KO	peak22025
814.772253576251	-0.060808551933535314	0.09761747238283036	-0.6229269253670078	0.5333325433098266	0.8440997123923499	JAK3 KO	peak22026
257.5768153842017	0.03184732175598396	0.07491944128573055	0.4250875501663642	0.670772853280132	0.9014718933847762	JAK3 KO	peak22027
42.002663941834456	0.012913286855315736	0.16449870993566823	0.07850083967446209	0.9374296623219905	0.9853480488924984	JAK3 KO	peak22028
30.155639101948285	0.0739262788090891	0.2548006806526758	0.29013375717727996	0.771713911448677	0.936630535752226	JAK3 KO	peak22029
20.11363756957934	0.2027474214968582	0.3642178903652628	0.5566651909754601	0.5777562038882998	0.8649093688939736	JAK3 KO	peak22034
42.56745787906462	0.004778801162542138	0.23248321003370861	0.020555467906044664	0.983600264415046	0.9965062721022057	JAK3 KO	peak22037
71.98348381900999	-0.06378685141922157	0.17474941541442865	-0.36501896883573115	0.7150972466849399	0.918223691128259	JAK3 KO	peak22038
27.00561309157465	0.19643434436129834	0.22260481455658815	0.8824352912248579	0.3775414581686538	0.7567048333245183	JAK3 KO	peak22039
40.53358514644268	0.03162938479326052	0.21393034535989555	0.14784898673467914	0.8824619483073071	0.9714721738317924	JAK3 KO	peak22042
33.699843210725945	0.39013850354784296	0.26075839278668134	1.49616853892409	0.13460974081904634	0.50983154382737	JAK3 KO	peak22043
18.184269439419964	-0.06659904716994533	0.42965883862334386	-0.15500448538038505	0.8768177812243203	0.9699407370955354	JAK3 KO	peak22050
18.074339026744614	-0.16054439064901446	0.4145848798568944	-0.38724130678482743	0.6985775726101787	0.9122915112312068	JAK3 KO	peak22053
77.59117490455941	-0.2588247736824641	0.21863905859106686	-1.1837993419398996	0.23649250279271308	0.6404447585399833	JAK3 KO	peak22054
33.324717515356156	-0.05577268552618507	0.21862769052438846	-0.2551034838835453	0.7986431734205914	0.9456526797896528	JAK3 KO	peak22061
66.61569936155247	0.037980763543431634	0.16874254967076496	0.2250811287226383	0.8219161614322873	0.9528817807228951	JAK3 KO	peak22062
36.97243607030239	0.043189723140934264	0.18191509152180077	0.23741693324964405	0.8123333543901423	0.9499588680320543	JAK3 KO	peak22063
64.34023940577343	-0.06791392158013825	0.1536066212819751	-0.44212886797027395	0.6583959556939064	0.8972197826190793	JAK3 KO	peak22064
35.47143606298779	-0.27427970918062855	0.2324095536656265	-1.180156774343458	0.23793786740782313	0.64184732811356	JAK3 KO	peak22065
73.93054517807066	-0.16226633155148765	0.2008945372460132	-0.8077189841791373	0.41925237245576646	0.7835174130736328	JAK3 KO	peak22069
71.4889314527458	0.14584801741869297	0.17569960390962042	0.8300987263108285	0.40648296717652943	0.7757387555197709	JAK3 KO	peak22071
45.86072121892006	-0.4812216664569565	0.26641107561048016	-1.8063125391999508	0.07086953429600108	0.37726218993645005	JAK3 KO	peak22072
45.86400483052638	-0.21242161802450982	0.18758987009946604	-1.1323725418215664	0.2574778437654136	0.661592133981073	JAK3 KO	peak22076
28.965991009479307	-0.2123358195314023	0.24536783641521268	-0.8653775598040754	0.3868315934902286	0.7628332474281131	JAK3 KO	peak22079
91.31390732159622	-0.22024284905969754	0.13378642172981464	-1.6462272195640604	0.09971698721572045	0.4446882122082791	JAK3 KO	peak22080
95.07713136589634	-0.34366858584729926	0.1338887769700735	-2.566821459009333	0.01026354433385416	0.1216754623097504	JAK3 KO	peak22081
23.58782029564801	-0.35956314988309196	0.294049684034566	-1.2227972666035063	0.22140627813086755	0.6245885912001558	JAK3 KO	peak22082
23.517601456712445	-0.6177942023474822	0.3222279982908144	-1.9172579838636987	0.055205164911443644	0.332339501872069	JAK3 KO	peak22083
21.244258949844564	0.0918812627785197	0.32246269247866166	0.2849361024441603	0.775693096183544	0.9380783035985192	JAK3 KO	peak22089
28.610575125419043	-0.06794621485435143	0.2255543342363483	-0.3012410073359691	0.7632307219019899	0.9335354467641247	JAK3 KO	peak22093
125.65675907223527	0.2260174329322427	0.10250039099847427	2.2050397147812535	0.02745130778335459	0.22517519730215377	JAK3 KO	peak22094
609.8499829887962	-0.04641560517093906	0.10011934673059217	-0.46360275697600456	0.6429323787441639	0.8915275969094705	JAK3 KO	peak22095
137.90531031593753	-0.002656064576252254	0.11826162949177038	-0.022459225259001566	0.9820816373181033	0.9961138450008987	JAK3 KO	peak22096
82.83538813001486	0.0655297676867098	0.14580376686559088	0.4494380981742288	0.6531156532994511	0.8952758940288401	JAK3 KO	peak22097
32.691905525203524	0.1743592787650375	0.19014417462012226	0.9169845939975787	0.3591507131483678	0.7442474546082497	JAK3 KO	peak22098
24.600666813398856	-0.11193073635762991	0.23837640170047902	-0.4695546017104133	0.6386732659617465	0.8899318198157069	JAK3 KO	peak22100
20.9612808968386	-0.1272160134810298	0.2844908958437504	-0.4471707718580212	0.6547517630915435	0.8958406040235293	JAK3 KO	peak22102
40.388911247493894	-0.22443363543745248	0.23399922185223748	-0.9591212896390513	0.33749764643930075	0.7283093176233992	JAK3 KO	peak22104
23.751837612578626	-0.05074429571445878	0.26200163110573216	-0.19367931222527637	0.8464269915597259	0.9610340078562969	JAK3 KO	peak22105
31.19504200234713	-0.09517716390520972	0.23021916915062104	-0.41341980451219507	0.679299067148406	0.9049663057200207	JAK3 KO	peak22111
26.27020629795495	-0.17027289373243357	0.28373775142843655	-0.600106587421728	0.5484352026691106	0.8515968933950532	JAK3 KO	peak22112
56.114431565282594	0.11847910088948185	0.17644249024902856	0.6714884873947429	0.5019093911066371	0.8280922914518939	JAK3 KO	peak22113
139.6995574717304	0.19237269943922117	0.1101035514971125	1.7471979497797236	0.0806030072520327	0.40117406777090653	JAK3 KO	peak22114
48.246564528355194	0.12124272011563215	0.15567083852455935	0.7788402841840179	0.43607380424881137	0.7930839863591069	JAK3 KO	peak22115
198.83425311380225	-0.004486169254187102	0.10393071350161251	-0.04316500005667235	0.9655700049795733	0.9926473826321711	JAK3 KO	peak22116
443.80600672167765	-0.03233803509251201	0.07953282940762918	-0.4065998322123064	0.6843019204991839	0.9067436449126236	JAK3 KO	peak22117
52.06380130869269	-0.008750402308901688	0.1581849913456872	-0.055317525603798455	0.9558855001309307	0.990238623611851	JAK3 KO	peak22118
65.36156113732811	0.10239676952434956	0.1684131170322574	0.6080094670104393	0.543181195044696	0.8491323076345272	JAK3 KO	peak22120
497.77262148313093	-0.0941023769877026	0.09813449053786667	-0.9589123708895374	0.33760289211912464	0.7283922889181722	JAK3 KO	peak22121
75.116810950384	0.11919796368252464	0.14884668969824677	0.8008103097500638	0.4232414695754589	0.7861037437694464	JAK3 KO	peak22122
52.83894873871181	-0.11308698041775285	0.1595244288653335	-0.7089007070711285	0.4783860962995591	0.8160339459796833	JAK3 KO	peak22125
66.22929067767117	-0.07616946042701013	0.16356686834162126	-0.4656778062652926	0.6414461407095018	0.8909497559334941	JAK3 KO	peak22126
1478.4623486548444	-0.03381021846299229	0.10100067000105757	-0.33475241760909374	0.7378118567990448	0.9253381638674341	JAK3 KO	peak22127
344.16064637275326	0.05722013721432979	0.08536395525061716	0.6703079425776268	0.502661504971337	0.8285082919031022	JAK3 KO	peak22128
55.109932637475865	0.1562701088489178	0.13588089988512456	1.150052060157318	0.25012242976706517	0.6542636453477875	JAK3 KO	peak22129
53.24639281173228	-0.2338122262499148	0.17399368483740807	-1.3437971985500816	0.1790139756633816	0.5747849036739241	JAK3 KO	peak22130
72.09194542049893	0.036035868859115645	0.13638712816669407	0.26421752069647036	0.7916123110848058	0.9433540505649994	JAK3 KO	peak22131
39.72407398331426	-0.20020498454366614	0.22283882655819653	-0.8984295404705008	0.36895659349248155	0.7502629873137432	JAK3 KO	peak22132
30.1492776923353	0.19591062222438343	0.25304883705672393	0.7742008400555017	0.4388120315995922	0.7946446825793269	JAK3 KO	peak22133
28.8243972991939	0.03594447902342225	0.27116522082460254	0.13255563864022288	0.8945448179588615	0.9741681064099367	JAK3 KO	peak22139
22.61962208884572	-0.026468300140313813	0.3013968997721489	-0.0878187538104188	0.9300207319670447	0.9836583466257894	JAK3 KO	peak22140
27.246710973763903	0.09718277744997951	0.3066525260743154	0.316914974398182	0.7513081193362362	0.9295424418590384	JAK3 KO	peak22141
21.268159757370956	-0.33606579706872985	0.3194475486052802	-1.0520218375004147	0.2927895307251303	0.6925225234208813	JAK3 KO	peak22142
30.090286819963694	-0.12132488660760087	0.264386644767714	-0.4588918881065079	0.6463118042876255	0.8925766472617542	JAK3 KO	peak22145
17.904190984616402	0.2122747080913376	0.33627444044515886	0.6312543641744794	0.5278742208617428	0.8411882820575417	JAK3 KO	peak22151
22.44948294237155	0.5700140563345113	0.3002197144391088	1.8986563137582453	0.057609678996487425	0.3392722487459597	JAK3 KO	peak22159
103.62778216714382	0.011594530339982622	0.13111890097897738	0.08842760466579568	0.9295368218787238	0.9836155428944724	JAK3 KO	peak22160
1336.9927874091863	-0.029741299450233825	0.08926894229768949	-0.3331651376696507	0.7390096323665806	0.9256617959809019	JAK3 KO	peak22161
1216.7040281561399	0.014402380898437898	0.06476445935692095	0.22238093302169767	0.8240173534767307	0.9537180971771673	JAK3 KO	peak22162
210.91732475656562	-0.005687198373483243	0.08782835431667076	-0.06475355729628822	0.9483702197058674	0.9880565673516214	JAK3 KO	peak22163
32.9740555173745	-0.07474955518960366	0.2168442793501088	-0.34471536631554744	0.7303083647941211	0.9230874116776032	JAK3 KO	peak22164
26.556349768685163	-0.19951943531200617	0.3117942370213083	-0.6399073864164168	0.5222328115324166	0.8385840638132593	JAK3 KO	peak22167
18.288770149553088	-0.8783612010318916	0.44038303383259414	-1.9945391478587007	0.04609316618591081	0.3026720850660606	JAK3 KO	peak22169
69.34512062811737	0.23126478583642204	0.1503879802341962	1.5377876973696836	0.12410053263308535	0.4919470076323806	JAK3 KO	peak22172
22.374466920910073	-0.2704795627558047	0.30900326042965975	-0.8753291547141315	0.3813948351261463	0.759163234492704	JAK3 KO	peak22179
33.160854693217466	-0.15046151683558523	0.19222777185209022	-0.7827251774595709	0.4337885139126927	0.791893628479057	JAK3 KO	peak22181
122.47546816675187	-0.05734655937208557	0.1110537607753009	-0.5163855683205267	0.6055851432695575	0.8768724908914965	JAK3 KO	peak22182
54.000074125528634	0.031077124599815244	0.16439949800110693	0.18903418184163798	0.8500660265009304	0.9622061004733135	JAK3 KO	peak22183
254.7773072310588	-0.10793398553891732	0.09516535628435255	-1.1341730830746046	0.2567219524169712	0.660879492104902	JAK3 KO	peak22184
37.356952072136465	-0.2054128704945109	0.21420227145493523	-0.9589668172016865	0.3375754620124809	0.7283750798105757	JAK3 KO	peak22185
19.614471799657384	0.39170596233255733	0.2814101303491766	1.391939806312319	0.16394062645023844	0.5544225424377912	JAK3 KO	peak22189
45.769875948056075	-0.28562789074511674	0.1983196690767651	-1.4402398515225265	0.14979955201062617	0.5342865856417883	JAK3 KO	peak22192
104.76838626692043	0.032637695875036114	0.1174407370352302	0.2779077916144665	0.7810831425796392	0.9398772994387881	JAK3 KO	peak22193
362.74292164669356	-0.038484750344523116	0.0837983700813223	-0.4592541633825994	0.6460516593376456	0.8925610476017721	JAK3 KO	peak22194
56.84705710860271	0.006394807400503649	0.15633254492893695	0.04090515767788783	0.9673715056583101	0.9930907358468519	JAK3 KO	peak22195
22.47607208134305	0.29469007382738865	0.23881222488927167	1.2339823640269063	0.2172094760069234	0.6203121919685576	JAK3 KO	peak22196
19.91504305771743	-0.07684188168626209	0.3362540234689987	-0.22852330774667032	0.8192394384888149	0.9522682704632021	JAK3 KO	peak22197
16.253759627827296	0.05445805957623781	0.41036667471406874	0.13270585291601117	0.8944260138528073	0.9741681064099367	JAK3 KO	peak22198
21.164874918775077	-0.6412490346331933	0.3522387279925721	-1.8204955437118082	0.06868357427407067	0.37127865904730517	JAK3 KO	peak22201
23.774431353519542	0.049680417750866415	0.2646557414721325	0.18771713575727442	0.8510983966737157	0.9626170583486037	JAK3 KO	peak22208
23.06605266246654	0.3489232088163301	0.25527039302956017	1.3668769208810085	0.17166388711721886	0.5644033539412947	JAK3 KO	peak22213
24.31382087678739	-0.43604491285470376	0.3429564516619788	-1.2714293921039101	0.20357593174736646	0.6050096144274917	JAK3 KO	peak22214
24.758925442890295	-0.19884652966682193	0.2935769989217899	-0.6773232589648327	0.4982008767633573	0.8264374203025393	JAK3 KO	peak22215
50.049825245077976	-0.12898888420792798	0.1969108834273206	-0.65506223913488	0.5124276827842229	0.8334588020932439	JAK3 KO	peak22216
95.81043743111631	-0.03376244067512781	0.14341027670650125	-0.23542553191097254	0.8138784712932747	0.9504660694516552	JAK3 KO	peak22217
28.883231069919837	0.02023512051604234	0.2701245003292456	0.07491034871467947	0.9402860426109874	0.986234400600977	JAK3 KO	peak22218
40.343934818585694	0.2038387877195635	0.21711099623560073	0.9388690174788074	0.3477979981396109	0.7365595337793645	JAK3 KO	peak22221
42.71249074686464	-0.17083976186367306	0.2010107436425587	-0.8499036358348274	0.3953786640025018	0.7688247652729275	JAK3 KO	peak22224
79.7806563960018	-0.12688202112475208	0.1379757759553826	-0.9195963584635471	0.35778373040086653	0.7430532418219857	JAK3 KO	peak22225
20.012919415147493	-0.13767855109018726	0.31172813314229414	-0.44166225775759965	0.6587336250035043	0.8973615989411429	JAK3 KO	peak22226
34.538826748601025	0.08636047686288396	0.23978196002928392	0.3601625278746449	0.7187255953281935	0.9194509037966546	JAK3 KO	peak22227
138.85605999080838	0.01812454066837113	0.11299437684654844	0.16040214720583035	0.8725642982948867	0.9687851257528045	JAK3 KO	peak22228
139.42007990607718	0.11984717410357637	0.11625613457636266	1.03088903256847	0.3025928602907624	0.7005038992516589	JAK3 KO	peak22229
270.1928091704974	-0.027826844467622847	0.09244684293819902	-0.3010037290967867	0.763411650915253	0.9336213263679556	JAK3 KO	peak22230
54.83754432918817	-0.14971078407325944	0.1634144587686416	-0.9161416021651823	0.3595926300926062	0.7444594368545293	JAK3 KO	peak22232
76.19748794183143	0.001952938789846551	0.12866441809271564	0.015178546009816501	0.9878897374954992	0.9973049343008719	JAK3 KO	peak22233
24.831547323153423	-0.12438880192017165	0.24597344017865438	-0.505700135062656	0.6130671734559056	0.879398186068392	JAK3 KO	peak22235
26.231806432103614	-0.34581179300187354	0.3517364898608447	-0.98315586517249	0.3255307327361738	0.7195836141954751	JAK3 KO	peak22236
42.63210052612855	0.24847991137655523	0.18197146953420165	1.3654882933714687	0.1720996300187679	0.5649564006053996	JAK3 KO	peak22238
29.17773327848073	0.01875044519675425	0.19896243948802567	0.09424113036110378	0.9249176128404416	0.982301867186207	JAK3 KO	peak22239
156.24978599756338	-0.06125709402089108	0.13135773100366632	-0.4663379426002824	0.6409736238888898	0.8907904763936794	JAK3 KO	peak22247
382.161561783945	-0.06005594694026823	0.09317022494587282	-0.6445830411502999	0.5191974277830422	0.8368344396442643	JAK3 KO	peak22248
781.4743475273905	0.11049147744212395	0.05824048786566747	1.8971592012926497	0.05780692968913439	0.3399536044490657	JAK3 KO	peak22249
222.02904296291948	0.1446380470964436	0.09088306585846086	1.591474118200408	0.1115029156159677	0.4687230379470264	JAK3 KO	peak22250
282.4794384960418	0.18700612528551966	0.10296763999138299	1.8161640424231298	0.06934521209701558	0.37302339151854697	JAK3 KO	peak22251
119.15540405770398	0.29348769443253536	0.18787220344132188	1.5621666699842607	0.11824873019373928	0.4814506043271205	JAK3 KO	peak22252
140.64736264548722	0.19874290896749813	0.12185530239721032	1.6309746482730654	0.1028956689703634	0.4510685406983685	JAK3 KO	peak22253
28.3229378443476	0.10446294479875798	0.24352393512927556	0.42896376794873753	0.6679495923966086	0.9004724310856289	JAK3 KO	peak22254
20.018322072794422	0.08352786370704218	0.36075832819630566	0.23153412458877656	0.8168998779622729	0.9514011440425886	JAK3 KO	peak22255
34.852413362780815	0.5377150601753734	0.21131597368929572	2.5446020515514465	0.010940233843452907	0.12713047984122292	JAK3 KO	peak22257
405.22449916952996	-0.05451355662840285	0.07839253936899689	-0.6953921516919526	0.4868095776502416	0.8205543762063507	JAK3 KO	peak22258
110.26896291192962	0.1302049440651874	0.11131017996383671	1.1697487517088676	0.24210209282100192	0.6462262848917047	JAK3 KO	peak22259
140.3307904488369	0.09084648478288478	0.12340449424171909	0.73616836518886275	0.4616282417264132	0.8078008586709127	JAK3 KO	peak22260
553.2223443041031	0.05006097941176025	0.0742206497103243	0.6744885635890173	0.5000007541521538	0.8272316221400458	JAK3 KO	peak22261
32.14654855647048	0.31837837472790775	0.22339687374767095	1.4251693382581503	0.15410825725361177	0.5403395602966129	JAK3 KO	peak22262
27.165385837907902	-0.02864449162944279	0.2461503870977739	-0.11636988252252821	0.907359403464287	0.977719425015838	JAK3 KO	peak22263
153.58176395357313	-0.05582755213520097	0.1182013338954979	-0.4723089858237831	0.6367062574051763	0.889024067775102	JAK3 KO	peak22264
45.80996067538374	-0.465194611095047	0.18405726537176084	-2.527444978362804	0.011489582561222608	0.1311348079150379	JAK3 KO	peak22267
74.19687712330406	-0.19691148787589718	0.15487320832875587	-1.2714367449398019	0.20357331737593584	0.6050096144274917	JAK3 KO	peak22270
66.91069410796	-0.5997219274203749	0.18876343537272713	-3.1771085657356273	0.0014875134056919637	0.03082624854172471	JAK3 KO	peak22271
73.55867262750877	0.018450701584622867	0.13805417205298742	0.13364827234298424	0.8936807107589434	0.9739623429598597	JAK3 KO	peak22274
194.1139722874997	0.0911109334726979	0.08350883577091575	1.091033453305905	0.2752581626873746	0.6781131363335672	JAK3 KO	peak22275
301.06227081035513	-0.11766062671814283	0.08056682072673389	-1.4604104475864017	0.14417730315370933	0.5254183320645823	JAK3 KO	peak22276
160.72134613746243	0.05301747498676152	0.09903159766407962	0.5353591806788737	0.5924015106248094	0.8707936949705736	JAK3 KO	peak22277
100.74717151552396	-0.0970762607611596	0.12206516911702665	-0.7952822370490503	0.4264493438420641	0.7877388304295806	JAK3 KO	peak22278
75.75949185844308	0.0905978434383949	0.14665835244857833	0.6177475876811075	0.536741737624642	0.8459715288027025	JAK3 KO	peak22279
25.03992366971671	0.2854581021077328	0.2295917105283437	1.2433293059702704	0.21374650920686677	0.616597171636245	JAK3 KO	peak22280
25.25388847065253	0.4720324390677197	0.2529262735062341	1.8662847181674271	0.06200154169247251	0.3520372531272164	JAK3 KO	peak22281
154.4400883164065	0.10051117170948679	0.10741092355795377	0.9357630339641926	0.34939520812759833	0.7378145769687242	JAK3 KO	peak22283
35.36046357128459	-0.06139047300462086	0.19970763565197847	-0.30740173155724143	0.7585376103638373	0.9319762556114656	JAK3 KO	peak22284
19.92415859595392	0.5453283149724643	0.28174215095115723	1.9355581446774794	0.05292184083685349	0.32476400392992083	JAK3 KO	peak22286
31.714789754644887	0.06945339792495293	0.27650162817030444	0.2511862168210265	0.8016701404083586	0.946380381695002	JAK3 KO	peak22287
39.83563696678472	0.2008277329380294	0.25669886071388187	0.782347581830031	0.4340103305122259	0.7919603080800957	JAK3 KO	peak22288
115.43544988863341	0.132986000598505	0.09875322440186052	1.3466497059107623	0.1780930774471016	0.5733986462354264	JAK3 KO	peak22290
50.77096954951176	0.15613907848613773	0.153928045810885	1.0143640664286038	0.31040906397908646	0.7074804237303217	JAK3 KO	peak22291
41.64361363522957	0.27835636460045515	0.1770083518503797	1.572560626041771	0.11582059078039376	0.4766859242950666	JAK3 KO	peak22292
31.933572876077097	0.09236313303967612	0.19765907094129415	0.4672850712078298	0.6402959358815787	0.8904748255009435	JAK3 KO	peak22293
25.851860736108286	-0.009564553145931336	0.24936374034848816	-0.038355829650954	0.9694039778785454	0.9935701469774082	JAK3 KO	peak22297
44.63728523548311	-0.2773532154500377	0.18131285372667427	-1.5296941708729734	0.12609244717213666	0.49575343321030263	JAK3 KO	peak22298
139.26828911486768	0.09434666539522643	0.12250719713467209	0.7701316135043984	0.44122182489119827	0.7960569657530675	JAK3 KO	peak22299
83.49826024118744	0.16022197960201726	0.11810872562992568	1.3565634439579557	0.1749199637541128	0.5688471830546782	JAK3 KO	peak22300
50.934586943985586	0.14392538643905145	0.1827050148764496	0.7877473233910844	0.4308445186883534	0.7898965673522045	JAK3 KO	peak22301
92.19070472647323	0.11698356997352857	0.18355543497881038	0.637320109791536	0.523916354612474	0.8392168713757222	JAK3 KO	peak22304
18.7411346453419	-0.9555076319871334	0.3309808969542794	-2.8868966178405278	0.003890620444769748	0.06212665112092555	JAK3 KO	peak22305
67.270977592514	-0.35726720888942404	0.18750591452174667	-1.905365011022032	0.05673264010374701	0.33673921667106527	JAK3 KO	peak22306
26.812156211318268	0.191205286417745	0.2280504798174789	0.8384340457024116	0.4017869750744246	0.772687930308282	JAK3 KO	peak22307
102.7523656669467	-0.1675779683632503	0.12764128889229664	-1.3128821388246252	0.1892226663516006	0.5870677598011146	JAK3 KO	peak22308
314.8437179619712	-0.029479186000317174	0.11640148086498593	-0.2532543897316056	0.8000716391041788	0.9459541052939237	JAK3 KO	peak22310
122.76614372090172	-0.0034386114431861035	0.14389519874781234	-0.023896637782978018	0.9809350561789258	0.9959185732312965	JAK3 KO	peak22311
34.0928269999537	-0.2767052266818729	0.20451716474107864	-1.3529682314547304	0.17606577965444867	0.5704929680285279	JAK3 KO	peak22315
268.71782120057156	-0.5099981856625858	0.09093187825462905	-5.608574192589313	2.0400024402555825e-8	3.207949373070659e-6	JAK3 KO	peak22316
63.67931822555449	-0.7057035975294954	0.1686569163135571	-4.184255309266372	2.8610242761792397e-5	0.0013795776812631846	JAK3 KO	peak22317
75.41253913180132	-0.36061101264370277	0.18289028601593216	-1.9717340953378397	0.04863996927255027	0.3109047947449888	JAK3 KO	peak22319
53.08341983965048	0.14663204115513181	0.16351200526118417	0.8967662094346569	0.36984368236449294	0.7508331520387114	JAK3 KO	peak22322
26.3406875453713	0.20313691328753355	0.2207812792863197	0.9200821462045065	0.35752983349498335	0.7428486668095889	JAK3 KO	peak22323
35.59802352254274	-0.6933078022127827	0.27586135303858933	-2.513247305488994	0.011962544354126057	0.1348722552938828	JAK3 KO	peak22326
65.93310197979993	-0.006769898655960808	0.20031706569347354	-0.033795915652639154	0.9730398929238036	0.9941317919954592	JAK3 KO	peak22328
78.40889374049185	-0.2784629250348922	0.1965466460242136	-1.416777801441531	0.15654790184803283	0.5439909395866415	JAK3 KO	peak22331
20.632289180119002	0.3351620137438296	0.26402662462958537	1.2694250597417711	0.20428950306015636	0.6057149843534814	JAK3 KO	peak22333
20.635256808506835	-0.5380105766006325	0.3789714484331141	-1.4196599211499377	0.1557067115246664	0.5427834493778284	JAK3 KO	peak22334
48.46295309318182	-0.475247045293624	0.21651144922146565	-2.195020388078888	0.028162135275356447	0.2284420842768822	JAK3 KO	peak22336
54.02411358554871	0.2256673981838875	0.15136877837773416	1.4908450778452105	0.13600217368098902	0.5121043926161574	JAK3 KO	peak22339
36.657797959804704	0.05567187621387224	0.2191593707441801	0.2540246215565968	0.7994765366005189	0.9458971359702497	JAK3 KO	peak22342
40.323052554238444	-0.012206609688565347	0.21291734861186254	-0.057330272841305076	0.9542821057630969	0.9897674791598333	JAK3 KO	peak22345
54.05080544966154	-0.5507549703151366	0.1963909922789386	-2.804379996883395	0.005041345029475538	0.0746443287056583	JAK3 KO	peak22346
30.94604487276899	0.5874964035871214	0.2686908438966771	2.1865144158505023	0.028777991175255445	0.23125451947564296	JAK3 KO	peak22347
39.73234796504724	-0.6207463801754937	0.23282325401823262	-2.666170021517191	0.007672088156102769	0.09987300966446175	JAK3 KO	peak22349
29.834145371095513	-0.10073740088784215	0.23136145276062925	-0.43541134309900315	0.6632638783673073	0.8988063460322457	JAK3 KO	peak22352
29.35008843671887	0.6665007567178266	0.30328598313732813	2.1975982860244305	0.02797774548363205	0.22776959514374462	JAK3 KO	peak22353
47.28105195915091	0.5162515242730707	0.21801238385708538	2.367991740375131	0.017884935171937566	0.17326399861493805	JAK3 KO	peak22354
28.604461538340107	0.06416280485486194	0.24334290247528995	0.2636723906972273	0.7920323718849118	0.9434666216702136	JAK3 KO	peak22355
27.65568121269415	0.004121242751040082	0.26919742084423476	0.0153093693769999	0.9877853676780479	0.9973049343008719	JAK3 KO	peak22357
94.18555033256325	-0.3102801851561516	0.1450549473714549	-2.1390527574463896	0.03243139588319254	0.24806391026019478	JAK3 KO	peak22359
47.718619926366664	0.08713269676997423	0.17705443970313411	0.4921237610085858	0.6226318558113151	0.8833977788081673	JAK3 KO	peak22361
25.34086863364314	-0.022288203327699894	0.24618586551138733	-0.09053404947275072	0.9278628374745176	0.9830216710364877	JAK3 KO	peak22362
37.61987706074549	0.22030117490387394	0.1765062175104343	1.2481213297251168	0.21198662817791455	0.6147227222336131	JAK3 KO	peak22364
46.18942819537346	-0.15209665350082602	0.1677355576248086	-0.9067645265831844	0.36453133249807457	0.7474131718459066	JAK3 KO	peak22365
155.47455056664003	0.1116490937284061	0.1227102531209657	0.9098595340549441	0.3628965928981213	0.7465514079418769	JAK3 KO	peak22366
26.72684534738421	0.012238960695257133	0.22093687487393565	0.05539573555677639	0.9558231931555308	0.9902104795355169	JAK3 KO	peak22368
27.907762621122806	-0.20198921469988945	0.22567308796465996	-0.8950522923296934	0.3707591350349777	0.7514857598184397	JAK3 KO	peak22369
198.97284612429675	-0.03502329665820687	0.11728542607130629	-0.2986159306520631	0.7652331088668083	0.934461556114491	JAK3 KO	peak22372
50.096427377401255	-0.04182682904627214	0.20172158257865203	-0.20734930051405728	0.8357370744101356	0.9573980358796768	JAK3 KO	peak22373
113.93117951983831	0.1255235722191263	0.13382296391868428	0.9379823054539355	0.34825350352974077	0.7369260665365085	JAK3 KO	peak22374
31.47135304546276	0.3587140201928991	0.20145171073431967	1.7806451922663566	0.07497043201626617	0.38776784737079667	JAK3 KO	peak22375
32.91168826737613	-0.06291722802435558	0.2710638566613788	-0.23211219968346314	0.8164508696381747	0.9513028292766553	JAK3 KO	peak22376
25.20131559050526	-0.3060773283663653	0.283067163310006	-1.0812887117929653	0.2795687071321275	0.6821468253833001	JAK3 KO	peak22378
31.599232795267763	0.0015776752374480727	0.18955430116346694	0.008323078019145155	0.993359221222061	0.9984240981765787	JAK3 KO	peak22384
61.382537543129786	0.14448405290702337	0.17393497080223735	0.8306785705061035	0.4061552354299667	0.7756364917540179	JAK3 KO	peak22386
105.74575150187431	0.13564880141464175	0.10183286163203722	1.332072959952702	0.18283621478368425	0.5797253862905134	JAK3 KO	peak22387
198.73652847495597	0.03993358645784452	0.08490445155879818	0.4703356034305179	0.6381152643894494	0.8897871954367421	JAK3 KO	peak22388
379.5645686867548	0.022737612709738345	0.0778919596165107	0.2919121924995025	0.7703537610429774	0.9361655456990386	JAK3 KO	peak22389
223.68316388584915	0.11169489189273842	0.08433251549927126	1.3244582025269198	0.185350915753456	0.5825660148092292	JAK3 KO	peak22390
38.36146115544959	0.12920563121115405	0.2594752999734675	0.49794963614789495	0.6185195407716354	0.881845311939612	JAK3 KO	peak22391
23.19286741415348	-0.19204164183643274	0.2874740305056335	-0.6680312705069523	0.5041136318658451	0.829382149852432	JAK3 KO	peak22392
40.24900832722605	-0.4042520263779529	0.19467653758395326	-2.0765318275892453	0.03784479061597476	0.27063743416549974	JAK3 KO	peak22393
24.51993739311437	0.23844405003034858	0.2558933376084778	0.9318103091655047	0.3514345659259206	0.7390997828597986	JAK3 KO	peak22397
21.481935049837706	-0.49602448451556724	0.389383080422009	-1.2738727218912067	0.20270852717741591	0.6042991638228443	JAK3 KO	peak22399
20.30453801776393	-0.4451505942456608	0.3921288325189054	-1.1352151571873998	0.2562851802803793	0.6604215602354162	JAK3 KO	peak22400
247.09321125759564	-0.04462097892346721	0.12810053106514144	-0.34832782153554565	0.7275940020234886	0.9223260431588438	JAK3 KO	peak22404
45.60589828721034	0.1452405700743505	0.2025003871195885	0.7172360119419294	0.47322848227367387	0.813492224901554	JAK3 KO	peak22405
31.72678694251308	0.38366023699766216	0.21438216242999802	1.7896089518312341	0.07351679839188602	0.3839469671581872	JAK3 KO	peak22407
176.52843465682506	-0.13050374169170292	0.09859083243705884	-1.3236904331345163	0.18560587703180956	0.582789135159849	JAK3 KO	peak22408
365.7861048738425	-0.020335545114674867	0.06954168834385928	-0.29242236705733576	0.7699637087888196	0.9360421284129036	JAK3 KO	peak22409
52.299926510831256	0.139998444078154	0.14590397861016202	0.9595245133939295	0.3372945765782351	0.7281308896886287	JAK3 KO	peak22410
34.55038143614522	0.3306790682537836	0.2190148345250797	1.5098478099478558	0.13108226235195447	0.5039544172253398	JAK3 KO	peak22411
30.25327088595995	0.08687770074247868	0.24523178353274877	0.354267703357778	0.723138269219325	0.9209781693780628	JAK3 KO	peak22412
81.01719797582167	0.42013127101748465	0.1926899838024469	2.180348260593655	0.02923165624728689	0.23324736107884406	JAK3 KO	peak22417
212.68249277444042	0.08700916659242657	0.11771914736184144	0.7391250152787847	0.459831088157629	0.8066093230984104	JAK3 KO	peak22418
167.06043526367725	-0.05273441772043032	0.08848445153173327	-0.5959738327757856	0.551192707745014	0.852719703825736	JAK3 KO	peak22419
425.24443807297075	-0.032121848587444594	0.06753328804440313	-0.47564467120754556	0.6343275447467281	0.8881594196534285	JAK3 KO	peak22420
365.8845770235223	0.023582764815976962	0.07932911360848684	0.29727755351414914	0.7662546171434446	0.9347914892097239	JAK3 KO	peak22421
30.322610449176693	0.2271409855828924	0.2579208047040666	0.8806617436057926	0.3785009289356337	0.7571858093913391	JAK3 KO	peak22422
96.09535663768902	0.17425923204714278	0.1271965195733105	1.370000001821649	0.17068690107528914	0.5629210610970455	JAK3 KO	peak22423
135.88866462052502	0.03771183571147932	0.11690395022653965	0.32258820714270386	0.7470071259859519	0.9278874729424764	JAK3 KO	peak22424
545.0719774232908	-0.023512041340444215	0.08736645653771709	-0.2691197774547924	0.7878375114854158	0.9420273065385122	JAK3 KO	peak22425
157.13431038405406	0.10933456398910979	0.09805994065564644	1.1149768525055104	0.26486034115749474	0.6684426606404865	JAK3 KO	peak22426
39.98541131533542	0.06487341884496207	0.189962631763901	0.3415062122617429	0.7327225289685846	0.9238759006006119	JAK3 KO	peak22430
59.173726320784006	0.2156238419685929	0.19792684538288446	1.0894118054146422	0.2759723277425055	0.6787463815669358	JAK3 KO	peak22431
24.490150020535236	0.14076761699394816	0.25456594270390764	0.5529711299899951	0.5802831791762725	0.865634998861811	JAK3 KO	peak22435
32.57705925562943	0.016284997950190713	0.2252089742070438	0.07231060843614184	0.9423547224877927	0.9866480232352092	JAK3 KO	peak22436
44.03169981065236	0.3335759469359282	0.19909639058237605	1.675449494389057	0.0938460725685164	0.4318188149557109	JAK3 KO	peak22437
20.78226734936804	0.2893520645793579	0.3110004261356153	0.9303912157766068	0.3521685650310361	0.7397555977658615	JAK3 KO	peak22439
44.59624550438831	0.11605617791353197	0.23746173543269758	0.4887363334646609	0.6250283772019376	0.8844645250127913	JAK3 KO	peak22440
865.8550580080636	-0.05940171709477537	0.08165617392858011	-0.7274614304942891	0.4669433344506164	0.8108278421195567	JAK3 KO	peak22442
149.52875748069104	0.04999186870482614	0.1054489533274087	0.4740859641309693	0.6354386071909977	0.8884954592119239	JAK3 KO	peak22443
95.23026269210456	0.11606573812639845	0.11573205118219658	1.0028832716675569	0.3159171847558187	0.7119885392642973	JAK3 KO	peak22444
76.58677042521887	-0.14480372707585634	0.1413562509019831	-1.024388565428661	0.305651780672861	0.7032286837564462	JAK3 KO	peak22445
26.41628969212544	0.07796282419732985	0.2270771543943217	0.343331870637883	0.7313488070284045	0.9234090662872918	JAK3 KO	peak22446
30.389664099613334	0.41824862675432517	0.23634013273477947	1.7696893960184203	0.07677889734115417	0.3923116256599797	JAK3 KO	peak22447
32.68863750684634	0.024856893807798302	0.28923893439924525	0.08593896205373092	0.9315149388249642	0.9839602591674957	JAK3 KO	peak22448
44.74824171129771	-0.5287406575366086	0.20334052160353147	-2.600271964323641	0.009314990492944469	0.1137513893633983	JAK3 KO	peak22449
29.786779969376283	0.2559674998448983	0.19496540709407356	1.3128867508346769	0.18922111202927605	0.5870677598011146	JAK3 KO	peak22451
125.22820520967424	-0.2858489566141307	0.12312862173163414	-2.3215476027755333	0.02025730805791786	0.18761678766479395	JAK3 KO	peak22452
40.62604059649486	-0.037077940676396665	0.17881952249927122	-0.2073483932748326	0.8357377828874535	0.9573980358796768	JAK3 KO	peak22453
23.381203759840744	-0.1940856345484705	0.27965633365232623	-0.6940148002861299	0.4876729273382884	0.8208635880827717	JAK3 KO	peak22455
171.84489909348625	-3.1610178222828535e-4	0.1122524850502822	-0.0028159891701880027	0.9977531686872047	0.9993914830272936	JAK3 KO	peak22457
63.95341700223804	0.19572643684604496	0.17570858201636463	1.1139264491236744	0.2653107415552912	0.6689095598339354	JAK3 KO	peak22458
21.241733274368993	0.3382945649809489	0.314094246442378	1.0770479523667766	0.2814588435200168	0.6838354968665218	JAK3 KO	peak22462
101.77096557232106	-0.0742040850712814	0.16057321853931167	-0.4621199334876301	0.6439953162376439	0.8919458573405245	JAK3 KO	peak22463
88.78004302557784	-0.26451569420730286	0.14520750895094667	-1.8216392259484344	0.06850974494825456	0.37073726019584324	JAK3 KO	peak22465
23.480978631841367	-0.07632829906450839	0.2344994893794452	-0.3254945214017121	0.7448068283721361	0.9272795937617232	JAK3 KO	peak22466
27.374844771555214	-0.15804940363284736	0.26894806513658015	-0.5876577083853902	0.5567620677653238	0.8551968839495592	JAK3 KO	peak22467
173.38259164810404	-0.4809165107713953	0.1365648799765631	-3.521524061339408	4.290737266047794e-4	0.011959570708439211	JAK3 KO	peak22468
19.70807240532821	-0.23112544828684556	0.3330929718688893	-0.6938766885115193	0.48775954394989596	0.8208911330342648	JAK3 KO	peak22470
40.460199757525295	0.1719084307162122	0.22613191578477823	0.7602130381269426	0.4471272527495046	0.7993066286721141	JAK3 KO	peak22472
41.207221756785565	0.35075495433838866	0.20348006907557412	1.7237803974212111	0.0847474946873408	0.4107945060404411	JAK3 KO	peak22475
23.976480106195076	0.31420844046560875	0.24047534959115133	1.3066139252934494	0.19134386484420793	0.5899478251794704	JAK3 KO	peak22476
62.90245120315059	0.0036345046160627067	0.14842710740245074	0.024486798130532696	0.980464314124555	0.9959185732312965	JAK3 KO	peak22477
48.71907390850546	0.04460362597451287	0.16337567729895883	0.2730126461412816	0.7848434945150274	0.9410168533435617	JAK3 KO	peak22479
44.89092150368288	0.12383998459439303	0.16727645608090944	0.7403312306813414	0.4590990352845281	0.8062044421969227	JAK3 KO	peak22482
44.960700558160816	0.5635755193774141	0.19931494992606613	2.82756270709481	0.004690382831648488	0.07087030136338966	JAK3 KO	peak22488
22.895031696067047	0.22425543963534986	0.26754108320689207	0.8382093581565228	0.4019131321498505	0.7727723320639962	JAK3 KO	peak22489
24.450444963875423	0.03684455103341366	0.22954253757125162	0.16051295512918537	0.8724770172235486	0.9687710651711565	JAK3 KO	peak22490
23.75580229085044	0.3243508278153126	0.26147040709964936	1.2404877148934823	0.21479505536067497	0.6178509627872606	JAK3 KO	peak22491
39.057130002012926	-0.4573686705067992	0.20947100814394587	-2.1834461702332626	0.02900296901432806	0.2321588642302463	JAK3 KO	peak22494
36.17202206153332	-0.10309806036786283	0.2141672756941454	-0.48139035262837393	0.6302390919974947	0.8867497093578395	JAK3 KO	peak22497
66.56896545750394	-0.3945410113015775	0.1991215828643802	-1.9814075683111438	0.04754558570948027	0.3074664005550923	JAK3 KO	peak22498
37.8759480479919	0.2763653900558026	0.19133614481488712	1.4443971907303719	0.14862728050636018	0.5323516801323743	JAK3 KO	peak22504
93.4985240919306	0.0983570359435037	0.1366729581876071	0.7196524992785462	0.4717389793927403	0.812983335713915	JAK3 KO	peak22505
62.67940344744237	0.08225540495768724	0.16741021403156722	0.4913404204965474	0.6231856958388933	0.8837115027759457	JAK3 KO	peak22506
27.67509863733029	-0.6230954312317899	0.269054254661978	-2.3158728042216086	0.020565214617926122	0.18945976260210246	JAK3 KO	peak22507
132.21290636134214	-0.6177693522972871	0.1806336520536043	-3.4200125241002146	6.261825277158221e-4	0.016031114590360572	JAK3 KO	peak22508
26.72272458323018	0.20375565690900943	0.2647366962351342	0.7696539988851318	0.4415051642560875	0.796202418085911	JAK3 KO	peak22509
31.3080395621419	0.06918885988962321	0.19856705917824366	0.34844077449682054	0.7275091851674165	0.9223183773557996	JAK3 KO	peak22513
485.55253466636645	-0.08837356193071554	0.07473893068284174	-1.1824301086903828	0.2370350823056043	0.6409090198943588	JAK3 KO	peak22514
227.0597117123735	-0.06394707710238476	0.09050669336128249	-0.7065452811000654	0.47984910373498296	0.8167405051709546	JAK3 KO	peak22515
48.64658466640567	0.2526718618899813	0.15252132747831676	1.6566329841700498	0.09759369951241	0.44034832273031493	JAK3 KO	peak22516
20.767171475503186	0.4518524305576887	0.24033181861493502	1.8801190502438494	0.060091854721676885	0.34681612856162003	JAK3 KO	peak22521
37.812200498471746	-0.010645031336485101	0.18515339149133164	-0.057493039964020706	0.9541524502438596	0.9897293745669407	JAK3 KO	peak22522
39.464214782463195	0.30188314799283356	0.1851597754885414	1.630392709195716	0.10301852458546307	0.4512943352084929	JAK3 KO	peak22523
100.3789454701949	0.1769823330823184	0.14217570189047732	1.2448142033345035	0.2132000539860345	0.6159034959203717	JAK3 KO	peak22524
120.9777475998845	0.044984472661818896	0.10301011839560369	0.4366995530386534	0.6623292534372668	0.8983867212945635	JAK3 KO	peak22525
54.87679702453901	0.2160576010950168	0.15687948290523474	1.3772202527307502	0.16844416207470808	0.5596933725563404	JAK3 KO	peak22526
26.137503722866814	0.020246107095268136	0.2380389401932831	0.08505376086294403	0.932218650524394	0.984136191662748	JAK3 KO	peak22527
31.194590939077237	-0.023279779272240186	0.21246046322878154	-0.10957228897299386	0.9127485884952224	0.9792316466801683	JAK3 KO	peak22529
33.40689555352971	0.18140647967982523	0.24235006584153437	0.748530762927218	0.45414007671233786	0.8038019730247268	JAK3 KO	peak22532
202.61388715722595	0.20350648896936188	0.10244109687484573	1.9865707726459596	0.04696998278520283	0.3055051273854692	JAK3 KO	peak22533
172.66652060892682	0.02815626702627231	0.11654541848609325	0.24159050945131788	0.809097476649284	0.9489296649234608	JAK3 KO	peak22534
25.439776852023215	0.4197304316906416	0.23526237568409653	1.7840950150662571	0.07440822716924586	0.386254082315213	JAK3 KO	peak22535
94.88280911741712	0.2033441201587261	0.12297348071479337	1.6535607431518717	0.09821679455593618	0.4415282802056182	JAK3 KO	peak22536
44.523018432312334	0.24487643943015555	0.16986680062603973	1.4415791580677904	0.1494211315592305	0.5336799055598991	JAK3 KO	peak22537
96.6266986362302	0.10282048244344423	0.1271225141465264	0.8088298373719175	0.4186130311036126	0.7831241808145163	JAK3 KO	peak22538
119.35952336048845	-0.11405544412587407	0.117130560828574	-0.9737462479395066	0.33018254803923924	0.7231395056483758	JAK3 KO	peak22539
965.5913038058939	-0.13713832089571037	0.08153466682681242	-1.6819633443404576	0.09257594808761255	0.4290712478173826	JAK3 KO	peak22540
56.1813981886444	0.24282787884190118	0.18862708701178965	1.2873436296385357	0.19797454278317878	0.5989353730501433	JAK3 KO	peak22541
46.906292538252515	0.4909507569674112	0.24669080216589828	1.990146177550833	0.0465748352442204	0.3042272263729812	JAK3 KO	peak22542
26.947833409011086	0.12490552948831381	0.3297447607697289	0.37879458401930227	0.7048404095339651	0.9144707043574676	JAK3 KO	peak22544
51.920412529654804	0.11634626981757064	0.17402170306647283	0.66857333175925	0.5037676889894152	0.8290935251242324	JAK3 KO	peak22546
72.52366597215986	-0.18656681466475414	0.14768647192445772	-1.2632627229404185	0.20649477809474656	0.6085251922559128	JAK3 KO	peak22547
108.56032338619941	-0.03241423580978058	0.11066857826366376	-0.2928946618664864	0.7696026692341407	0.9358913326644251	JAK3 KO	peak22548
160.09848893190645	-0.13199868831391326	0.12883860517473977	-1.0245274553763413	0.305586209680005	0.7031636643364175	JAK3 KO	peak22549
68.69302723974509	0.008209920025911442	0.15797412572264818	0.051970029828336727	0.9585525738631233	0.9907784534401654	JAK3 KO	peak22550
28.45905108666802	0.3500615657412351	0.26693376260464974	1.3114173431095875	0.1897168026113405	0.5878161302087244	JAK3 KO	peak22551
82.85310176909786	-1.0671919459574426	0.17716266120033466	-6.023797219610893	1.7037180094531368e-9	3.744936974975477e-7	JAK3 KO	peak22553
35.606952844730394	-0.0332851146049988	0.220550046455492	-0.15091864699160643	0.8800398907938666	0.9709161615881672	JAK3 KO	peak22555
26.895652582874423	-0.2515756633232801	0.2972393501342266	-0.846374018815726	0.3973441275869702	0.769884530383345	JAK3 KO	peak22556
137.24497246698238	0.05648536823687819	0.12559508236261507	0.4497418782193638	0.6528965711065773	0.8951545787143484	JAK3 KO	peak22557
76.79451981865621	0.13425592807285022	0.12703110345556168	1.0568744537420787	0.29056888881679954	0.6908266846209246	JAK3 KO	peak22558
290.9047003781461	-0.07887424261781623	0.08563790805937566	-0.9210201931033865	0.3570398844674029	0.7425592305906786	JAK3 KO	peak22559
83.37473740921821	-0.06042122452626508	0.1379270297270537	-0.43806659685076765	0.6613380076794615	0.897993587552963	JAK3 KO	peak22560
48.41183917630626	0.29530128862816957	0.21398320491112605	1.3800208700996766	0.16758021909038287	0.558583154719164	JAK3 KO	peak22561
31.45766885749343	0.10974880162085897	0.27526385845383494	0.39870400072614387	0.6901113196443162	0.9088526327404451	JAK3 KO	peak22563
19.42918956914642	-0.3212269887017339	0.29915500964712793	-1.073781077845366	0.28292081265747165	0.6852332487664644	JAK3 KO	peak22566
123.09141245251459	-0.9912042445801172	0.17508760408309954	-5.661190292544497	1.5032661509219582e-8	2.4458105558037193e-6	JAK3 KO	peak22567
30.04867942239277	-0.25137175624653885	0.25675113693799584	-0.9790482692477577	0.32755613010353996	0.7210236625994558	JAK3 KO	peak22568
42.20209571583129	-0.05346808687348422	0.1918586230201296	-0.2786848254814922	0.7804867088463588	0.9395926857104807	JAK3 KO	peak22572
69.53960122616722	-0.7896835022290234	0.16835557052545894	-4.690569487925595	2.7244568093726634e-6	1.9705878620482006e-4	JAK3 KO	peak22573
24.604961731643854	0.1040417298068583	0.23650666873581389	0.4399103431754667	0.6600020443291619	0.8975037884853805	JAK3 KO	peak22574
266.51982878693593	0.025891792935934577	0.0738166687919108	0.3507580788957511	0.7257698495964713	0.9218279470111543	JAK3 KO	peak22575
60.06863855641644	0.2302936668797655	0.14232124420064424	1.618125727984066	0.10563550492945185	0.45645481470296134	JAK3 KO	peak22576
37.555631614941234	0.13364355750540036	0.19116670825341242	0.6990943074054566	0.4844930958515708	0.8194057135547899	JAK3 KO	peak22578
36.30885499605496	-0.17199047898317008	0.20567162444853646	-0.8362382484425112	0.4030208849305238	0.7734659335469941	JAK3 KO	peak22580
24.030860498211336	-0.04324604527425148	0.25713235897923303	-0.16818593134652568	0.8664370084505445	0.967084133484483	JAK3 KO	peak22581
42.81687356141482	0.33889519343840946	0.17510010460639264	1.935436841686712	0.05293671201292534	0.3248330829123966	JAK3 KO	peak22586
43.40830734302169	0.2725324415354304	0.18279869597692244	1.4908883243337603	0.13599081726433981	0.512075315915093	JAK3 KO	peak22587
54.537037358998376	0.008911563326339182	0.15843390137662197	0.056247831107529275	0.9551443777347833	0.9900267628519626	JAK3 KO	peak22588
108.69638875220106	0.13742414909015868	0.12482131359305582	1.1009670154424973	0.2709110131296488	0.6741705273892131	JAK3 KO	peak22589
165.26278353512436	-0.00720826714241475	0.09979472150663368	-0.07223094602188547	0.9424181181220499	0.9866480232352092	JAK3 KO	peak22590
101.11500426865094	0.04945004819956745	0.11687778905066804	0.42309192021189085	0.6722281971751574	0.9021479252644117	JAK3 KO	peak22591
454.62800893130924	0.028302084889855438	0.07129269893623653	0.39698433797784166	0.6913790101520234	0.9093766772245573	JAK3 KO	peak22592
332.66646923841296	-0.010009024629670744	0.09638114775134315	-0.10384836519578862	0.9172896840567982	0.9803934028494091	JAK3 KO	peak22593
31.384566426958713	0.020345135527282204	0.1938609445388238	0.1049470566424882	0.9164178193027315	0.9802353995543439	JAK3 KO	peak22594
152.45508593194648	0.03275570396360133	0.125922337798733	0.2601262376176351	0.7947663996953623	0.9444401842765215	JAK3 KO	peak22595
27.42852305473973	-0.04739057339064045	0.2521197849982768	-0.1879684824852772	0.8509013580918281	0.9625954407696762	JAK3 KO	peak22597
50.275070556150794	0.0291397553634091	0.1855341205515117	0.15705874087628394	0.8751985539620238	0.9695618654412174	JAK3 KO	peak22600
244.18040190363163	-0.032635976867392405	0.07244152060835975	-0.450514795842458	0.652339288021409	0.8950211405110374	JAK3 KO	peak22601
409.60399683952187	-0.16160139875857646	0.07387255352775329	-2.1875702279313276	0.02870092247317429	0.23095129525445784	JAK3 KO	peak22602
50.87035582525297	0.01691465752313961	0.1907898294997923	0.08865597064312081	0.9293553250235149	0.9835459648763294	JAK3 KO	peak22603
123.72281715135658	0.3130401597345286	0.11159304939296132	2.8051940639438557	0.005028629342318378	0.07451870183781814	JAK3 KO	peak22606
33.83273801016566	0.12664104211739646	0.2039967192945954	0.6207994057713832	0.5347316142825039	0.8448371649363988	JAK3 KO	peak22609
64.52776091242407	-0.14416370038142792	0.15071585911220295	-0.9565264148751781	0.3388063455690633	0.7293816686244707	JAK3 KO	peak22610
46.0890763355313	-0.02178109825789094	0.17657448451813523	-0.12335359957204856	0.9018270985558131	0.9761475285720675	JAK3 KO	peak22611
43.58230845186952	0.41692293979491557	0.2424318447814738	1.7197531956691856	0.08547731370578578	0.4125232283939449	JAK3 KO	peak22613
184.31669869601953	0.1113835515609163	0.10717427511967349	1.0392750633166645	0.2986768288676727	0.6974575778298261	JAK3 KO	peak22614
28.198511124763527	-0.4358535332618537	0.2640979260584081	-1.6503481862461125	0.09887174204105142	0.44287016021762865	JAK3 KO	peak22617
34.284904610885775	-0.4807598675403608	0.2176693825870192	-2.208670148398864	0.02719759222203176	0.22402001338125985	JAK3 KO	peak22619
147.0959172114255	-0.0647460272547828	0.1051041995874186	-0.6160175093758401	0.5378829637139687	0.8465510234280278	JAK3 KO	peak22620
80.48459738481904	-0.15261568255349522	0.14508141713011644	-1.0519312919077821	0.29283107396506286	0.6925225234208813	JAK3 KO	peak22621
104.46308849705694	0.05676033437994849	0.12477056266747917	0.4549176758240491	0.649168465964681	0.8933568283704919	JAK3 KO	peak22622
44.17540574018718	0.1724542425519149	0.17516671264089342	0.9845149226808902	0.32486239787729915	0.7189397932190709	JAK3 KO	peak22623
23.389919340400677	0.5594693710099135	0.3048880128573646	1.8349995651408222	0.06650575388939117	0.36536856312024685	JAK3 KO	peak22625
23.355104882327705	0.22302120795140856	0.2874478108811753	0.7758667817567784	0.4378276479330939	0.7940973270574894	JAK3 KO	peak22626
25.99285754850948	0.29511290867336315	0.2132152662137376	1.3841077794942098	0.16632545520348693	0.557070937516297	JAK3 KO	peak22627
32.3016101334559	0.16751293295225328	0.18542888077466016	0.9033810280924955	0.3663237054718148	0.7487062037969243	JAK3 KO	peak22631
36.80415377995601	-0.1316587253328412	0.2292387851161716	-0.5743300605354384	0.5657444709425278	0.8592183551988216	JAK3 KO	peak22632
26.72151820084894	-0.9245609183331215	0.30045154875125835	-3.0772379845462496	0.0020892842440234333	0.03953477993747162	JAK3 KO	peak22635
43.33055469782697	0.3821805202990967	0.18202230143589773	2.0996356890569703	0.03576090079769312	0.26196653071238174	JAK3 KO	peak22636
124.71909300264947	-0.11236133498935813	0.14047007365765365	-0.7998951809707121	0.42377153008773966	0.7864340158140551	JAK3 KO	peak22637
24.467325220730068	0.15120326504271556	0.35416964583837013	0.4269232748187548	0.6694352123852929	0.9009997503415712	JAK3 KO	peak22638
70.10615675577611	-0.4830909880506314	0.174679135194484	-2.7655906786621554	0.005681980529603912	0.08100756595294079	JAK3 KO	peak22643
63.35018394948234	0.01727059443417905	0.1672978627832731	0.10323260648315832	0.9177783619181485	0.9805375816434755	JAK3 KO	peak22649
46.77109096075148	0.29910625192641943	0.20830494402646435	1.4359056782080943	0.15102918253381517	0.5361230091616227	JAK3 KO	peak22651
101.63902316196531	-0.0890361961175051	0.1489265260203013	-0.5978531729489742	0.5499379074515519	0.8523052167408072	JAK3 KO	peak22653
23.08942103858337	-0.32585071265776117	0.3605216938248132	-0.9038310821209568	0.3660849775900614	0.7485478239106553	JAK3 KO	peak22654
29.04905501281245	-0.23672209370731304	0.2761021895255594	-0.8573713019591941	0.39123971426118015	0.7657434030189166	JAK3 KO	peak22655
24.642693753224485	-1.022374337188622	0.28037162988076275	-3.6464971067986456	2.658394696946689e-4	0.008321761742066086	JAK3 KO	peak22657
60.37605438871705	0.003322589171953619	0.24645656873855393	0.013481438895947172	0.9892436938734995	0.9975642390946942	JAK3 KO	peak22658
102.12112891500493	0.25265687466828357	0.18655081215537636	1.3543595535668218	0.17562169487833987	0.569946850664219	JAK3 KO	peak22660
63.660907963909615	-0.24677382902274125	0.18000096322346157	-1.370958380463691	0.17038793054238158	0.5623639877620165	JAK3 KO	peak22661
33.10331345143033	-0.7366273225649584	0.24233147570591054	-3.039750904908932	0.002367738895876114	0.04338791454690503	JAK3 KO	peak22663
20.015775146367957	0.4154626827407698	0.30622221493863133	1.356735933818619	0.17486513044086716	0.5687344970997277	JAK3 KO	peak22666
35.91375536797518	0.26643772905721846	0.20882076681961328	1.2759158637099381	0.2019852626452443	0.6032725518510984	JAK3 KO	peak22667
43.94714415675508	0.20317981744715877	0.1903297731828162	1.067514630262286	0.28573951070599485	0.6874206302181558	JAK3 KO	peak22669
41.77094276692179	0.06201796623201086	0.19280440513572372	0.3216625999201295	0.74770831410316	0.9281280047123398	JAK3 KO	peak22672
103.69943803737668	0.09225737329275573	0.1344099326770583	0.6863880626621475	0.49246843008967256	0.8235895258657031	JAK3 KO	peak22673
316.1919376193208	-0.054961369340158425	0.0991129497383211	-0.5545326769636856	0.5792143487711414	0.865313933617304	JAK3 KO	peak22674
98.49160344063957	0.17187294235331557	0.10819375761564076	1.5885661626052	0.11215837263480476	0.47008627740425146	JAK3 KO	peak22675
27.833194843039838	0.0404195190182103	0.22920863049708323	0.17634379181339185	0.8600238601663256	0.9650203246421297	JAK3 KO	peak22676
107.72368398696645	0.14202905471631405	0.12815742021920637	1.1082390272321416	0.26775860012385716	0.671017463341829	JAK3 KO	peak22681
101.19219040682779	0.2135078909026208	0.11967132399795978	1.7841190668723677	0.07440431966147318	0.386254082315213	JAK3 KO	peak22682
43.04417950641705	0.4242140082390586	0.1741270749443571	2.436232322713843	0.014841149185073187	0.15482661319994387	JAK3 KO	peak22683
21.456925721893764	-0.06728378197130029	0.271325034200891	-0.2479822113335952	0.8041481703055725	0.9472115707720445	JAK3 KO	peak22686
46.05695634545525	-0.6775296036878165	0.233103082420959	-2.9065664711557573	0.0036541925145739847	0.05940120204168951	JAK3 KO	peak22687
97.96808394653479	0.010891921705837608	0.1429603388501068	0.07618841556648612	0.9392691989400004	0.98585482413772485	JAK3 KO	peak22690
406.5595333053479	0.12943791533742413	0.08686727295562519	1.490065371380376	0.13620704822507373	0.5124376032900707	JAK3 KO	peak22691
36.6616124298118	-4.178798674291755e-4	0.19374050464370002	-0.002156905021991559	0.9982790401182211	0.9994834454510758	JAK3 KO	peak22693
183.64950789023774	-0.054194841902497494	0.10639818527276979	-0.5093587053534778	0.6105008158560855	0.87856297700382735	JAK3 KO	peak22694
45.78749207489386	0.4502587823789356	0.18616458339996092	2.418606021380488	0.015580104549753759	0.15922629711080835	JAK3 KO	peak22695
43.52545409185266	-0.016910709925879872	0.22300758183029987	-0.07583020176752675	0.93955418775859	0.9859823605799392	JAK3 KO	peak22696
27.48392417817323	0.005490801816258706	0.22165366270050654	0.024771987745935666	0.9802368347400517	0.9959185732312965	JAK3 KO	peak22697
36.11984773385296	-0.214028239131092	0.20709835805011007	-1.0334617866902893	0.3013878445917236	0.6996314395599519	JAK3 KO	peak22699
103.09799836910933	-0.32517392068542117	0.15049779143468978	-2.1606557650152234	0.03072194030354304	0.24010760732685862	JAK3 KO	peak22703
28.125150913448696	0.12483083672330153	0.2270507488201403	0.5497926669345058	0.5824615888856592	0.8667768788966052	JAK3 KO	peak22708
41.12218462217437	0.36171130375433935	0.1824242968498131	1.9828022363278193	0.04738952413339353	0.3070055613187279	JAK3 KO	peak22712
154.62258505725796	0.10188156357513087	0.11327064880461048	0.8994524587819256	0.368411707769885	0.7499490407039017	JAK3 KO	peak22713
34.702516135072294	0.39980742734021224	0.2947313428383108	1.3565147957797825	0.17493543098757075	0.5688580940083257	JAK3 KO	peak22714
134.4432678811881	0.07578217879189225	0.12163094718574038	0.6230501409823495	0.5332515726324282	0.8440911793682383	JAK3 KO	peak22716
41.12476568786362	0.12380662202657633	0.1687288869528105	0.7337606752612678	0.46309461158823706	0.8086197608083394	JAK3 KO	peak22717
120.59445338691314	0.09409036858737883	0.10997668561395335	0.8555483197380616	0.3922476663622831	0.7663844580860564	JAK3 KO	peak22718
157.28187302005526	0.03840059614692014	0.08994383919541817	0.4269397047138311	0.6694232451090532	0.9009997503415712	JAK3 KO	peak22719
30.558430056686785	0.04410362031935293	0.27375183002100234	0.1611080383132755	0.8720083092925656	0.9686866200550786	JAK3 KO	peak22720
67.07984293700098	-0.16848763341643946	0.14519599150329582	-1.1604151855157443	0.24587980702339526	0.6499319572636639	JAK3 KO	peak22722
306.20554097243564	-0.4191419060447125	0.09784633947378779	-4.283674875307901	1.8383148561533745e-5	9.515609353501034e-4	JAK3 KO	peak22723
80.64330059216334	-0.34926403841935777	0.1479309991842011	-2.360992897671571	0.01822607967156255	0.17535853518185676	JAK3 KO	peak22724
108.89874850563291	-0.2754914158552018	0.12218275651016001	-2.254748736433144	0.02414910465771186	0.2087716620482443	JAK3 KO	peak22725
33.72150857699191	-0.10859573410396106	0.2188435279553103	-0.4962254772557735	0.6197353378185213	0.8823571155054795	JAK3 KO	peak22726
34.57707466197918	-0.1327410519409314	0.2125506564026312	-0.6245149000597872	0.5322894880869121	0.8436592549163672	JAK3 KO	peak22728
105.72885020413864	-1.3975701805115803	0.1533456092816356	-9.113858473409522	7.950299252164742e-20	2.947845431661863e-16	JAK3 KO	peak22730
34.99976072487125	-0.1705423135904483	0.2100651815119757	-0.8118542652473122	0.4168752599638758	0.7820503266782864	JAK3 KO	peak22738
52.7368738880692	-0.8597918455266313	0.20596675340719767	-4.174420537798239	2.9874546750126587e-5	0.0014311976007588254	JAK3 KO	peak22740
135.01309864423004	-0.6556737437648607	0.17988289865986376	-3.6450032140334714	2.673884599343289e-4	0.008355695216569587	JAK3 KO	peak22741
61.84912347218169	-0.7703782736413387	0.17810017311993417	-4.325533547474765	1.5216310790174013e-5	8.148794214040053e-4	JAK3 KO	peak22742
19.454810496290335	-0.4022726123937522	0.3885817230501189	-1.035232972966841	0.30056012352704087	0.6989716193694538	JAK3 KO	peak22747
194.5975071624219	-0.28909916094379856	0.14013121307568965	-2.0630604317087173	0.03910688693590434	0.2753671709612601	JAK3 KO	peak22749
31.414647503910526	0.04940048590234117	0.2564593980667852	0.19262497796815647	0.8472526816733343	0.9613081577891098	JAK3 KO	peak22750
55.20635875553238	-0.054286380962579504	0.16361689122368098	-0.331789588205563	0.7400481467769122	0.9259710614180716	JAK3 KO	peak22753
41.97841355864599	0.08258421855732904	0.17338634130282474	0.47630175443343076	0.6338594156667228	0.8879539859076935	JAK3 KO	peak22754
22.131277594617206	-0.24742601263936317	0.29828208475716256	-0.8295034307568209	0.40681959627944037	0.7760637351283589	JAK3 KO	peak22755
37.400580652190705	-0.5068150332459623	0.1993512475756801	-2.542321853559302	0.011011872013775336	0.12767863257051656	JAK3 KO	peak22757
27.45032112584509	-0.6382546607260612	0.24160589236451113	-2.641718107450482	0.008248667765876778	0.10504526309440584	JAK3 KO	peak22758
36.984155492320056	-0.5613628979440588	0.23607518444847297	-2.377898800568701	0.017411603718662436	0.17047183244750885	JAK3 KO	peak22760
35.396575766073525	-0.3247178027828226	0.2715935101309261	-1.1956022168066058	0.2318518259782682	0.6357482367666736	JAK3 KO	peak22762
22.056450371766775	-0.4324390344485797	0.31136030529166026	-1.3888701517153943	0.1648722383729477	0.5555728754758469	JAK3 KO	peak22763
42.509779569682166	-0.0275112209077035	0.2354537770689872	-0.11684340446848214	0.9069841475079354	0.9776549771468265	JAK3 KO	peak22764
24.192697827043197	-0.15694815970882792	0.29788315317105796	-0.526878267663231	0.5982781264553436	0.8734813530900152	JAK3 KO	peak22765
28.364685347798215	-0.12866333253738751	0.25580158952613147	-0.5029809735574137	0.614977649183208	0.8802405657836977	JAK3 KO	peak22769
133.9459728298004	-0.7397303442295756	0.13989309752728554	-5.287825899239198	1.2377870238153465e-7	1.488504757912871e-5	JAK3 KO	peak22776
20.10868858911296	-0.6425702337310145	0.3002718429123475	-2.139961667729823	0.03235786469794223	0.24775341920501381	JAK3 KO	peak22778
52.655768582805386	-0.17618312974399794	0.1671847989443837	-1.05382266124929	0.2919641163708316	0.6918253799819207	JAK3 KO	peak22780
49.889776219851214	-0.43224998135106135	0.17098392899918013	-2.5280152578148676	0.011470936676696368	0.13098565814678378	JAK3 KO	peak22781
34.70019220180509	-0.22871995281958082	0.24651412902837752	-0.9278168100184297	0.35350260273396134	0.7405705025575366	JAK3 KO	peak22782
26.569882732313687	-0.06866749813143315	0.22275157642899926	-0.30826941488928367	0.7578773369107006	0.9316248082300148	JAK3 KO	peak22783
77.74966362205284	-0.07369601215227942	0.12737309740297373	-0.5785838112982786	0.5628700306609151	0.858360580530558	JAK3 KO	peak22784
44.91705134412656	-0.07263517286898284	0.16013555306766092	-0.453585549726692	0.6501271560316801	0.8938661569366271	JAK3 KO	peak22785
54.66721907210428	-0.298584215429982	0.2034735708838363	-1.467434881753978	0.1422577913596074	0.5221109217761386	JAK3 KO	peak22786
30.864491260112853	-0.7516187142370738	0.24329457601166052	-3.0893360902589566	0.002006043643697759	0.038382338037714125	JAK3 KO	peak22788
70.31078053408716	-0.9550387182232354	0.21203701112579124	-4.50411328264129	6.665064788556372e-6	4.1401919620382793e-4	JAK3 KO	peak22790
28.543538889747683	-0.7482531506211475	0.24825374797273128	-3.0140658770772606	0.00257771827200279	0.04603967622055203	JAK3 KO	peak22791
61.75873402716757	-0.18384111447876011	0.16188079708590158	-1.1356573342124412	0.2561000034466144	0.6602371316854244	JAK3 KO	peak22793
23.249107604629636	-0.43551630943736397	0.28756640645932724	-1.5144895219148709	0.12990172936317415	0.5021160741173032	JAK3 KO	peak22795
26.045323935819372	-0.20692957610715673	0.3043600691258352	-0.6798841145669585	0.49657784081059975	0.8256104297633745	JAK3 KO	peak22796
42.9557293216185	-0.07336981420430612	0.2143108728669941	-0.34235227183196154	0.732085802225472	0.9236869070911397	JAK3 KO	peak22800
26.79297374358003	-0.28050835858535605	0.30713265241097915	-0.9133133725228385	0.36107775124453356	0.7455648944514567	JAK3 KO	peak22801
106.39184239914003	-0.36180757602583274	0.19280976886350035	-1.8765002321120687	0.06058662285797786	0.3481439933570195	JAK3 KO	peak22805
53.47823800485041	-0.27914796285289634	0.19236727440926302	-1.4511198108416645	0.14674650094920175	0.5297537404750353	JAK3 KO	peak22808
136.20796569407727	0.18775860393253224	0.14291517083224622	1.3137765769662286	0.18892140221301762	0.5867529274096727	JAK3 KO	peak22810
32.72111525516022	-0.28201761800556835	0.23445606180062045	-1.2028591448635433	0.22903083254984336	0.6327696428214407	JAK3 KO	peak22811
36.516155253084925	-0.410903308197396	0.2605833559903526	-1.5768593762857541	0.11482788570995664	0.4746529202828572	JAK3 KO	peak22812
33.20189221673983	0.1157383579848508	0.23711909288274075	0.48810222988701	0.6254774316969092	0.8847267788821627	JAK3 KO	peak22813
27.62110385230896	0.1333830679733503	0.253953449455964	0.5252264470480413	0.5994257818873912	0.8739163086449059	JAK3 KO	peak22814
73.55797348321255	0.10745546774251846	0.14199231763133544	0.7567695882076705	0.4491879157044196	0.8006779361001679	JAK3 KO	peak22815
21.479833432170484	-0.41428354498051984	0.34671610429325145	-1.1948782875978556	0.23213458715308338	0.6360689029909014	JAK3 KO	peak22817
47.891196554311065	-0.04884998080220407	0.15609747867879498	-0.3129453545032825	0.7543221790056173	0.9305471198385542	JAK3 KO	peak22819
41.7632261093739	-0.0629439775425014	0.17843746538462602	-0.3527509057967408	0.7242751921095141	0.9213863401631006	JAK3 KO	peak22822
107.09666496709183	0.19845527514934938	0.10871306105980011	1.8254961567146426	0.06792619063213155	0.3693525936896446	JAK3 KO	peak22824
303.35461077446234	0.017558868828519907	0.07169815337227695	0.24489987541728347	0.8065339581562914	0.9479672196063726	JAK3 KO	peak22825
349.7264789068325	-0.01643356318148748	0.06822994502678353	-0.24085558291211456	0.8096670484744966	0.949080854534984	JAK3 KO	peak22826
86.45172743986903	0.10684189653202585	0.13263629809533098	0.80552532049133585	0.42051660087630965	0.7844396692667424	JAK3 KO	peak22827
37.066719839282875	0.4672249837743537	0.26226703499316517	1.7814857432865316	0.07483313188563166	0.38744170707803816	JAK3 KO	peak22828
31.31678054021988	0.06557567527017923	0.2071674395062991	0.3165346611728787	0.7515967207448377	0.9296516149264884	JAK3 KO	peak22830
33.20867363650315	0.06930551116978458	0.2082968722231304	0.33272468486969686	0.7393421143826964	0.9257551576913601	JAK3 KO	peak22832
28.569691689050398	0.1103248172021926	0.22912960972578122	0.4814952433874768	0.6301645595563503	0.8867099369076193	JAK3 KO	peak22834
29.715483839234633	0.06439817485475693	0.22300510904579163	0.28877443718804435	0.7727539952690473	0.936879855659065	JAK3 KO	peak22836
233.7358620582805	0.00305207870279867	0.12640392259872563	0.024145442958187442	0.9807365956366468	0.9959185732312965	JAK3 KO	peak22837
128.3019045551303	0.08510270694252232	0.18680671106329277	0.4555655760872976	0.6487024019784284	0.8933019706596749	JAK3 KO	peak22838
20.799141398939234	-0.1374415539032245	0.2907782898753716	-0.4726678665113972	0.6364501553614081	0.8888613398169406	JAK3 KO	peak22839
27.330429165643952	0.09893823808121019	0.2255397269232546	0.438673219263391	0.6608983347583638	0.8978005345426638	JAK3 KO	peak22840
336.0087345216749	0.09171364522065052	0.08466441286484143	1.0832608662515917	0.2786926501178476	0.6813325181112295	JAK3 KO	peak22841
395.9708456098213	0.1516997782923199	0.07178412373793024	2.1132775660276364	0.034577017709788674	0.25710082926176475	JAK3 KO	peak22842
300.29379842807623	0.12509190651724186	0.08842877148355666	1.4146064048905476	0.15718392984996324	0.5447060419217337	JAK3 KO	peak22843
37.99594883866942	0.2522912236520396	0.19211872859772192	1.3132047327895506	0.1891139696362348	0.5869373120799641	JAK3 KO	peak22844
49.613519978779166	0.022832210934077272	0.20882264856208613	0.10933780933866909	0.9129345588314013	0.9793122932639832	JAK3 KO	peak22847
21.706363415665802	-0.5099621058257867	0.32838600508851173	-1.5529349543636422	0.12043867502068452	0.48525624616883034	JAK3 KO	peak22852
89.44476141726442	-0.22243708784858976	0.12043998661423251	-1.8468707453534718	0.06476587556145985	0.36000204520839185	JAK3 KO	peak22854
35.86159738871596	-0.2224718581043515	0.23773839495499385	-0.9357843025165016	0.3493842552520101	0.7378145769687242	JAK3 KO	peak22858
48.605794155024356	-1.0372702324216567	0.23684857759363453	-4.379465745415286	1.1897061999061465e-5	6.643308450097246e-4	JAK3 KO	peak22859
74.1354537556202	-0.35386578730283924	0.16159315740987593	-2.1898562598493565	0.02853466303525255	0.23016607282506657	JAK3 KO	peak22860
66.66225996383811	0.011069220852676157	0.15683937784637242	0.07057679649506579	0.9437345780658157	0.9869850932635638	JAK3 KO	peak22861
30.66759502892163	0.2577570315085992	0.2333841039882997	1.1044326803059448	0.2694054909937378	0.6728729813107751	JAK3 KO	peak22862
32.823000461731915	-0.003255946594941761	0.2165097646111616	-0.01503833603435505	0.9880015961026684	0.9973049343008719	JAK3 KO	peak22864
44.36597879043253	-0.2746359884624623	0.1923417786106191	-1.42785405462243	0.15333387043658447	0.5392211769773344	JAK3 KO	peak22865
23.624795546870473	-0.8154093240872231	0.25921763858063895	-3.145655243802249	0.001657152205106507	0.03345261463304467	JAK3 KO	peak22868
37.263826053713004	-0.06241238501800012	0.1958423168083346	-0.31868692137195953	0.7499639331879016	0.92910014998689	JAK3 KO	peak22869
24.319773927593175	0.5817951745669473	0.25616100138824677	2.271209010793793	0.023134328207606667	0.20383844511258611	JAK3 KO	peak22871
209.32270398562048	0.10282146474796786	0.08653464008280513	1.1882116184868607	0.23475004741051575	0.6385415197213623	JAK3 KO	peak22872
255.39281417253474	-0.13898932300921937	0.08206096896268511	-1.693732413425691	0.09031614221565032	0.4237832624850372	JAK3 KO	peak22873
136.27612010070678	0.3547910538084914	0.23915504585566508	1.4835189972224756	0.13793657294428233	0.5149778093904408	JAK3 KO	peak22874
42.383436088450615	0.3405710224307728	0.2626294909492633	1.2967737217926025	0.19470905487977203	0.5944026433949382	JAK3 KO	peak22875
104.95343796854169	0.3571694346403479	0.1996647351499339	1.7888458588951086	0.07363964311868589	0.384384041645486	JAK3 KO	peak22876
35.62571537077285	0.060166218212067864	0.24372181598897996	0.2468643111324442	0.8050132372078247	0.9474772808770495	JAK3 KO	peak22877
31.66003137673482	0.4202630122244703	0.27276275577839776	1.540763917805212	0.12337425408874247	0.49089123407837265	JAK3 KO	peak22879
71.538426065690075	0.4837769697509929	0.1535108906470587	3.1514179073018243	0.0016247982990736526	0.03294916965211277	JAK3 KO	peak22880
60.66725643292636	0.5378336554086375	0.15936488220254044	3.3748567938894625	7.385411142238872e-4	0.018192126907677842	JAK3 KO	peak22881
66.85805554584877	-0.013529590313114525	0.19686454033367146	-0.06872537984841164	0.9452082157649094	0.9874390483926733	JAK3 KO	peak22884
56.23507140432947	0.3222987325715586	0.15425068590434038	2.089447646096267	0.03666744605130502	0.26566410313862165	JAK3 KO	peak22885
266.7939061416207	0.21285734204041878	0.07531855682895416	2.8260942721434565	0.0047119394325133195	0.07111212962320712	JAK3 KO	peak22886
121.7522249775784	0.2654198279529099	0.09693497221200056	2.738122494866212	0.0061791055698019876	0.08573349252328512	JAK3 KO	peak22887
161.69715937130815	0.1190220311890672	0.09504488679173838	1.2522717971127406	0.21047084193087617	0.6130342887992846	JAK3 KO	peak22888
160.9817758080048	0.04889366994552694	0.14065695563027938	0.34760932885569684	0.7281335993021953	0.9224863544439263	JAK3 KO	peak22889
100.0502613824269	0.06796077795485626	0.1547962471066455	0.4390337571170914	0.6606370765021593	0.8976898850405866	JAK3 KO	peak22890
342.8889982906809	0.13104417861221185	0.09872996643820926	1.32729892797266	0.18440981834088788	0.5816246073505473	JAK3 KO	peak22891
112.87134969243482	0.1662937720074354	0.1127504175918669	1.4748838679195346	0.14024376813848105	0.5188176276043596	JAK3 KO	peak22892
507.91564311042725	0.12816686507208208	0.07361925652446177	1.7409421274105852	0.08169372333364411	0.40389074108789036	JAK3 KO	peak22893
347.5879129107532	-0.03641812961835842	0.06908062335371055	-0.5271829906902871	0.598066519354236	0.873398467178594	JAK3 KO	peak22894
101.31006538030516	0.7804606235075311	0.26512357198240183	2.9437617246622487	0.003242495318904277	0.054444471694810453	JAK3 KO	peak22895
49.04078251896512	0.3537168467425067	0.20023525877136503	1.7665063032000363	0.07731094503189914	0.3931340238596985	JAK3 KO	peak22896
195.43177285258346	0.0732561920274343	0.10065517716599787	0.7277935829035611	0.4667399533262824	0.810744457723285	JAK3 KO	peak22897
48.691808932581694	0.1852391247144558	0.18203494247305646	1.0176020174910847	0.3088671281910176	0.7059720314948723	JAK3 KO	peak22898
32.447062582797	-0.4514440279302605	0.20719149737907208	-2.1788733304258643	0.02934107948753721	0.23380270431144767	JAK3 KO	peak22902
21.111327513086128	0.32508627510680094	0.31648041184906517	1.0271924041284428	0.30432987412678225	0.7021232375673346	JAK3 KO	peak22904
54.732062055480924	0.07425012012571765	0.16749189393750505	0.44330575277524786	0.657544595308754	0.8970451789892249	JAK3 KO	peak22905
120.5594606395829	-0.02039033249840984	0.13384436007463654	-0.1523436063128804	0.8789159334142637	0.970599324732335	JAK3 KO	peak22906
236.17447012874212	-0.049275637591881874	0.09654197489935332	-0.510406355818312	0.6097668050142919	0.8783681045259336	JAK3 KO	peak22907
236.17645371343556	0.235999677654158	0.13777271451417783	1.7129638367535531	0.08671919279582792	0.41521598622172023	JAK3 KO	peak22908
94.90047044160184	-0.13722023826113752	0.13780802395127775	-0.9957347498840268	0.31937904118936977	0.7150923844769816	JAK3 KO	peak22909
453.0324859744279	-0.47984737379453263	0.07739081077836037	-6.200314597669329	5.635040669482506e-10	1.4102414924489273e-7	JAK3 KO	peak22910
50.812152548031875	-0.1513735718008775	0.16643094223174748	-0.9095278183914666	0.36307158056928385	0.7465662487199973	JAK3 KO	peak22911
22.36521272773827	-0.09792752836512664	0.26213168483163923	-0.37358142503079356	0.7087157556211697	0.9157138695190565	JAK3 KO	peak22913
58.325777356467896	0.21504517199094347	0.15813274140193004	1.3599028897143928	0.17386065643266604	0.5675208123495993	JAK3 KO	peak22916
81.68741809680087	0.21568878499235913	0.153688656021687	1.4034138275106218	0.16049347201547273	0.5494403474948992	JAK3 KO	peak22917
151.05123283686476	-0.23096532999464472	0.15997382959186252	-1.4437694626921238	0.14880383460733132	0.5327175010418418	JAK3 KO	peak22918
64.68248127390657	0.10270862657546537	0.14137114804294965	0.7265175956855192	0.4675215246700555	0.8110520188241226	JAK3 KO	peak22919
22.63231657730948	-0.0062959409750582614	0.2707152296768029	-0.02325669295582209	0.9814455163758686	0.9959977446333839	JAK3 KO	peak22920
111.10818030407614	0.2877471543763544	0.1493064395705832	1.9272253440905651	0.053951552800149696	0.32843663367619325	JAK3 KO	peak22921
66.34227587548493	0.32501592135524693	0.16831357778127315	1.931014274900695	0.05348128712291889	0.3267739112335224	JAK3 KO	peak22924
102.98770057869599	0.41529277966962486	0.15657066138587236	2.6524303850650877	0.007991460526363762	0.10272510269173941	JAK3 KO	peak22925
27.64690318165656	0.6232584163116321	0.22582870937858157	2.7598723741842552	0.005782394622110722	0.08205008514680338	JAK3 KO	peak22928
428.48287841925054	0.12456321764966992	0.0840175617228909	1.482585486835572	0.1381845754387302	0.5153501934930177	JAK3 KO	peak22929
87.27301662038968	0.43615732072639035	0.17122687489262264	2.547248035683108	0.010857622960215604	0.12650437111125926	JAK3 KO	peak22930
22.80323968815945	-0.4292751737338761	0.38634229110036306	-1.1111265414698284	0.2665138848682071	0.669936368910309	JAK3 KO	peak22932
20.49826545374299	0.200244635290665	0.3451044720970558	0.5802435247328496	0.5617504060845295	0.8577803116326806	JAK3 KO	peak22933
21.16666092909711	-0.5801823207593485	0.3468733175126713	-1.6726057942988204	0.09440492547938588	0.43310319061586716	JAK3 KO	peak22934
36.07142593989109	0.023727597540949524	0.2563325996292402	0.09256566498084579	0.9262486219715261	0.9825600862692763	JAK3 KO	peak22935
23.12909307184925	-0.3799134713014201	0.3608105731857366	-1.0529443966872052	0.292366476726062	0.6922492548881307	JAK3 KO	peak22936
32.458416779974556	-0.16935254282248663	0.3105837580979494	-0.5452717291452104	0.5855666448679017	0.8680683258860994	JAK3 KO	peak22937
25.77329294400286	-0.15356269695505406	0.3170516053066855	-0.48434606349496995	0.6281402900075601	0.8859050197664791	JAK3 KO	peak22938
16.344475243383716	-0.37717752887932315	0.4224683665013039	-0.8927947244972222	0.37196711200974636	0.7522824329662076	JAK3 KO	peak22939
125.00952590375735	-0.5970922190770791	0.14066740188065394	-4.244709229674039	2.188770558308265e-5	0.0011025863215034604	JAK3 KO	peak22942
34.62246698229042	-0.3112429563150287	0.22696947858390015	-1.3712987237619991	0.17028185338729582	0.5621587333012303	JAK3 KO	peak22943
202.58593043643688	-0.09463152695059054	0.0862805521691391	-1.0967886107761655	0.27273381004686115	0.6756740318538408	JAK3 KO	peak22944
69.2652934984426	0.1321130281492899	0.15685142163488988	0.8422813562813307	0.3996304842405816	0.7714150323703984	JAK3 KO	peak22945
26.411381604182186	-0.5058505593818041	0.26600293749503007	-1.901672831681625	0.05721393980968548	0.3382800116178259	JAK3 KO	peak22948
102.42798814326584	-0.1778562876112192	0.14779357909206195	-1.2034101122920293	0.228817656600126	0.6325711329563571	JAK3 KO	peak22949
136.47489942328542	0.22074361804454903	0.11382370558279434	1.9393466142602616	0.05245914641264216	0.323417730430054	JAK3 KO	peak22951
70.53579594687693	-0.5884146591757875	0.22607220629070793	-2.6027731087789743	0.009247312972041736	0.113290023048196	JAK3 KO	peak22953
25.408298260312137	-0.30862247522312375	0.25178294080922026	-1.225748155261129	0.2202934625557726	0.6233588714715572	JAK3 KO	peak22957
41.491436100417765	-0.5374778550036236	0.2275472551055792	-2.3620493894959984	0.018174220754233885	0.17512729830598042	JAK3 KO	peak22958
123.21318847315133	-0.20758271642458037	0.1858163338340254	-1.1171392317426578	0.2639347984172447	0.6674908871487457	JAK3 KO	peak22962
28.677855040169746	-0.7419266828151362	0.2845438652144469	-2.6074246311934437	0.00912261511734465	0.11231721642813934	JAK3 KO	peak22964
33.27839866080413	-0.46617574246168436	0.21947655582455614	-2.1240343448542776	0.03366727178096833	0.25317573061339504	JAK3 KO	peak22965
28.702085246374317	0.8539409168138642	0.23308393334854183	3.6636627181716745	2.486341413391212e-4	0.007897216692154981	JAK3 KO	peak22966
59.31941357533275	0.6303260815250962	0.19554632458611493	3.2234105287287687	0.0012667386429930116	0.027370179622823086	JAK3 KO	peak22969
53.584946982618284	0.11495261203425694	0.18709316857537486	0.6144137325246356	0.5389419634635864	0.8469594651627022	JAK3 KO	peak22970
157.31311556728886	-0.2897340128004649	0.12066834201100661	-2.4010772665960487	0.016346884419369486	0.16380366410072697	JAK3 KO	peak22971
31.380964634848304	-0.017387102927955905	0.194520979153364	-0.08938420423150135	0.9287765764171776	0.9833856416985344	JAK3 KO	peak22972
23.660535137815355	0.36227996067311863	0.2528316919101409	1.4328898325051627	0.15188932338487937	0.537274077182624	JAK3 KO	peak22973
30.56729641210331	-0.09375703159990063	0.21375546488890548	-0.4386181735687025	0.6609382264182476	0.8978141435528736	JAK3 KO	peak22975
54.907508217304176	-0.4201610698242136	0.1606484402590058	-2.6154070910791787	0.008912116392085166	0.1104593064014041	JAK3 KO	peak22978
27.105560032465227	-0.5916085956314644	0.24869651264890905	-2.3788375210015618	0.01736732921512237	0.17020197695461028	JAK3 KO	peak22979
33.283150718577964	0.3758933197337797	0.19739196455074698	1.9042989950948195	0.05687125503881647	0.33723061629600426	JAK3 KO	peak22980
60.785932419025045	0.39299566411796716	0.19277801678525372	2.0385916956275527	0.041490794731303106	0.28493927347986486	JAK3 KO	peak22981
32.32810399430325	0.6170073488125578	0.2321037952119115	2.6583251180758514	0.007853009532573983	0.10135209646765682	JAK3 KO	peak22982
277.82882811333525	0.15509000107610926	0.0823799223409869	1.88261892787615	0.05975202939697728	0.3456920090136844	JAK3 KO	peak22983
26.323882571989444	0.2693997576595762	0.22927307008657638	1.1750170116265617	0.23998790994365415	0.6440622829163076	JAK3 KO	peak22984
25.891688663301995	0.32353964202776864	0.26516210458010586	1.220157920152677	0.22240501529352658	0.6256423030828545	JAK3 KO	peak22985
43.978742278805626	0.1309889995482712	0.18269374320284945	0.7169867848338453	0.4733822508665545	0.8135931633493737	JAK3 KO	peak22990
28.696207566197383	0.3738378059318217	0.20599283977398594	1.8148097105802037	0.06955315759788096	0.3736184928276569	JAK3 KO	peak22991
29.734890348300386	0.36458899017549234	0.20156918569958104	1.808753599465725	0.07048929184776455	0.37612393791371795	JAK3 KO	peak22993
42.84564091475919	0.4601266652987934	0.1812296810622026	2.5389145012116767	0.011119699408916182	0.12847702676733172	JAK3 KO	peak22997
106.72757245114263	0.4182231094976994	0.13534727343404318	3.0900002555389934	0.0020015632311473253	0.03831742610627661	JAK3 KO	peak22998
40.355127264359744	0.13812166917570895	0.20952571772085218	0.6592110537940086	0.5097602496876269	0.8322425860407321	JAK3 KO	peak22999
25.63963752206308	0.13105630142591276	0.22251136802861174	0.5889869923817143	0.55586999943525806	0.8547851784164208	JAK3 KO	peak23000
74.74232758185107	0.2403450713625053	0.16846946996335696	1.4266387340969355	0.15368405337672444	0.5396002934583862	JAK3 KO	peak23001
38.83549814504374	-0.3320477050425004	0.19652659252890656	-1.689581551126016	0.09110803791129918	0.4257126857341059	JAK3 KO	peak23002
50.21410233249907	-0.44446304957840393	0.1679810871840488	-2.64591125720854	0.008147118662261546	0.10406777206572317	JAK3 KO	peak23003
140.50197814591135	-0.23018770053377643	0.10199034754759471	-2.256955742075075	0.024010840398319345	0.20811265935300188	JAK3 KO	peak23004
83.37332307063437	-0.3208050454018061	0.13907375037667777	-2.3067260682401507	0.021070096049591352	0.19212622270226004	JAK3 KO	peak23005
29.11264497943552	0.02045228566877098	0.20093071095864223	0.10178775345587014	0.9189251464856873	0.9808297926322446	JAK3 KO	peak23006
36.608421607245056	0.14786735908124887	0.1865999724382724	0.7924296941156498	0.4281101709377962	0.7885362223487974	JAK3 KO	peak23009
66.40341823819826	-0.5401990091167111	0.16058532978387266	-3.363937477002102	7.683894845300598e-4	0.018745279064786926	JAK3 KO	peak23010
105.7505142533958	0.17366693680816056	0.1433843642833303	1.2111985687992544	0.22581931114646714	0.6291275024319225	JAK3 KO	peak23013
36.118297375075095	0.3421046319997711	0.2184095494740086	1.56634466223503	0.11726795046922475	0.47961740740820985	JAK3 KO	peak23016
97.908034599255	0.561218512602326	0.1365457423328552	4.110113600131546	3.9546451657196964e-5	0.001810975242603207	JAK3 KO	peak23017
1330.560156699127	-0.06510505982615748	0.07883332899332925	-0.8258570411464746	0.4088851920976066	0.7774203712064287	JAK3 KO	peak23018
120.02834742762234	-0.17116688809766742	0.10307967963419842	-1.6605298804293132	0.09680790191017632	0.43865701120244494	JAK3 KO	peak23019
41.518844337091664	0.0664706390648741	0.19175407072329972	0.3466452566777106	0.7288578416709519	0.9226570734102809	JAK3 KO	peak23020
107.13521424828137	-0.8338897681443109	0.13312312707852395	-6.264048827912772	3.7510793346720694e-10	9.787399557344912e-8	JAK3 KO	peak23021
43.47592478878721	-0.7408419496739207	0.23877247722001055	-3.1027108245448725	0.0019175691133909698	0.037169026405084724	JAK3 KO	peak23028
19.86623043397342	-0.06795170968617542	0.27286619420469826	-0.24902941855523344	0.8033380253856359	0.9469181791576877	JAK3 KO	peak23030
43.75882247414549	-0.5006187314780248	0.21135698873019507	-2.3685932245991776	0.01785587977105179	0.17308962834411112	JAK3 KO	peak23031
22.69099556793644	0.06094452530923891	0.28663979533771977	0.21261711144272172	0.831625623599942	0.9563342786457439	JAK3 KO	peak23034
76.0849642662565	0.09046470279906546	0.16268166192860606	0.5560842059676432	0.5781532915979968	0.8650969516864879	JAK3 KO	peak23035
46.530124407736494	0.00792541633933727	0.1795844934598736	0.04413196366037097	0.9647992142805116	0.9924168268665217	JAK3 KO	peak23036
110.57885647758168	-0.2843318553206501	0.13398795442913056	-2.1220702751383524	0.03383183711205078	0.25373067469067606	JAK3 KO	peak23037
25.403789388877467	0.232145841722737	0.24078205624297713	0.9641326490229605	0.3349794257740202	0.7264683310491779	JAK3 KO	peak23039
143.74227936248428	-0.5611394752201383	0.13261540238507483	-4.231329582598255	2.3231397336776167e-5	0.001157036911260901	JAK3 KO	peak23041
33.296549603194684	-0.37282115785237074	0.2361683342504323	-1.5786246663239456	0.11442217345313879	0.4740407952086259	JAK3 KO	peak23042
31.408646468955315	0.046644635997231655	0.2115781783936833	0.22046052362942659	0.8255125136197901	0.9541704619338925	JAK3 KO	peak23045
109.50258342707009	-0.10412142150950596	0.15737218493860128	-0.6616253154909739	0.5082113792026177	0.8313128878388878	JAK3 KO	peak23046
27.265813262223528	0.09993558423734009	0.27715178216543807	0.3605807022293882	0.7184129175327791	0.9193385691155354	JAK3 KO	peak23048
80.0734008681949	-0.3145428856554176	0.1442441196797782	-2.180628828084656	0.029210881091918797	0.23314253712154698	JAK3 KO	peak23049
34.690996750420574	0.37987604505910577	0.231709162384038	1.6394519800192187	0.10111916367719523	0.44762109420511964	JAK3 KO	peak23051
167.66803782811814	-0.22016506648593737	0.0950872223421214	-2.3154011765512412	0.020590987199380184	0.18963519932141112	JAK3 KO	peak23052
58.50056884481364	-0.18048500162354966	0.20265765714362802	-0.8905905859537097	0.37314885145540294	0.7530735031455497	JAK3 KO	peak23054
179.6380767843649	-0.17653310378444714	0.12008846862804907	-1.4700254387556932	0.14155486437822126	0.5209353392551885	JAK3 KO	peak23055
26.878845846351442	0.22766749715460452	0.23253696340433685	0.9790593883293072	0.32755063642465054	0.7210236625994558	JAK3 KO	peak23057
86.62599215346559	0.4145792491037262	0.1706164850520762	2.429889755243679	0.015103416118044747	0.15647263716364473	JAK3 KO	peak23058
118.63997988955188	0.267870360038301	0.10865504038096885	2.465328429303304	0.013688771485363316	0.14721933629071984	JAK3 KO	peak23059
630.356490055261	-0.08491372773933588	0.08105049801368633	-1.0476644785698566	0.294793218808114	0.6943517520607441	JAK3 KO	peak23060
97.49335277288755	0.24702221020288007	0.14654439947375086	1.6856475654474046	0.09186370184780039	0.4275139339064401	JAK3 KO	peak23065
76.12311106703307	0.15585078453719425	0.1302504232614215	1.1965472405751119	0.23148307507244983	0.6353306197542112	JAK3 KO	peak23066
275.1232584375646	0.031232381940497624	0.07404885921491138	0.42178073060993615	0.6731850718831215	0.9024439350237944	JAK3 KO	peak23067
101.34914633203664	0.21749028845401844	0.10412901510045482	2.0886617264573406	0.036738184449464056	0.26602614413406245	JAK3 KO	peak23068
32.223807435596946	0.2595736088557687	0.24370128615862738	1.0651302377075265	0.2868169975261956	0.6881440869802521	JAK3 KO	peak23069
98.93627082433892	0.16046840626074282	0.17045447179661496	0.9414150568734422	0.34649220051048657	0.7354412049580691	JAK3 KO	peak23072
154.0781231988857	0.0577030117758966	0.1481837714922686	0.3894016949008969	0.6969790184399252	0.9116247202561066	JAK3 KO	peak23073
24.637885345009785	-0.616312550685132	0.34177914766724615	-1.8032479596595217	0.07134928150358659	0.378495953161028	JAK3 KO	peak23077
35.78312669039479	0.4058292709771118	0.19975786962621195	2.0316059223924534	0.042193566664029764	0.2877118112485344	JAK3 KO	peak23078
52.995036521690245	-0.09898183673272175	0.16419248271617914	-0.6028402463699899	0.5466149700621709	0.8507866617923029	JAK3 KO	peak23082
34.37535814649237	0.020917982068818546	0.24869137127099858	0.08411221491888536	0.9329672129605776	0.9843275518719362	JAK3 KO	peak23084
32.04285280073189	0.4753401897638039	0.22619386781193945	2.101472486243561	0.03559951075446315	0.26129922204013073	JAK3 KO	peak23085
189.57012743901086	0.1659965015079912	0.11456925580883877	1.4488747468601864	0.14737256464967669	0.5305193546038293	JAK3 KO	peak23088
29.809977116543994	0.20057309617864394	0.2756442434145189	0.727652040521733	0.46682661550804144	0.8108030625831422	JAK3 KO	peak23089
65.46813578204812	0.4628892048228137	0.1610062086470471	2.8749773608888916	0.004040564684833152	0.06383802231034105	JAK3 KO	peak23091
38.045592496422394	0.3187682323632582	0.19362036367158952	1.646356955015016	0.09969028978816263	0.4446676728685747	JAK3 KO	peak23092
33.35427403755566	-0.04106018413082466	0.26253571508835916	-0.1563984698882033	0.87571894318667	0.9697174621837398	JAK3 KO	peak23096
27.116105432447487	-1.078510263554809	0.2940904586969493	-3.667273900464003	2.451501556771748e-4	0.007807677810714867	JAK3 KO	peak23099
30.31156708650201	-1.1336196099828009	0.32789890064859545	-3.4572229664096517	5.457730781754582e-4	0.014462729954629624	JAK3 KO	peak23101
90.88941808373437	-0.15071551145323292	0.13528819740983303	-1.1140329632500419	0.26526504555044034	0.668878405492328	JAK3 KO	peak23103
127.30685746644184	-0.0991073151709006	0.11123529220862319	-0.8909700617770085	0.3729452316122252	0.7529583410348367	JAK3 KO	peak23104
85.734273012208	-0.05233569670668883	0.14815450035705122	-0.3532508062904617	0.7239004219604892	0.9212613162532713	JAK3 KO	peak23105
131.09084099522323	-0.04254378404674845	0.10578109528798639	-0.4021870252990296	0.6875463902159427	0.9078681105106998	JAK3 KO	peak23106
904.3847242447749	0.09740511878071609	0.054005428443883334	1.8036171841860134	0.07129134028225964	0.3783220383246304	JAK3 KO	peak23107
707.8792879138852	0.01294741757493549	0.06130045412677131	0.21121242508513582	0.832721515638994	0.9564505950365035	JAK3 KO	peak23108
182.9855880411267	0.22995456118429178	0.1648785660121482	1.3946904485289422	0.1631092064200288	0.5533373694693188	JAK3 KO	peak23109
24.593053670286523	0.13967320017262225	0.2258150034778742	0.6185293183422496	0.5362264777851116	0.8456915598670978	JAK3 KO	peak23110
33.23804110984472	-0.04647429797422397	0.2920073766045523	-0.1591545340896003	0.8735471237323263	0.9691199712738	JAK3 KO	peak23111
79.10575937279538	-0.521543292935703	0.1840786909530855	-2.833262721694518	0.004607550034226051	0.06996385221709044	JAK3 KO	peak23112
71.8903113619493	-0.09597084002507089	0.17603957443370313	-0.5451662805582032	0.5856391603635854	0.8680873548528913	JAK3 KO	peak23115
322.69230009556287	-0.14703048173775915	0.07198262524357299	-2.0425829322040023	0.04109374210360499	0.2833109592853029	JAK3 KO	peak23118
98.74626738418847	0.09948661594169217	0.11712764066765691	0.8493863222600022	0.3956663614986135	0.7689407300321677	JAK3 KO	peak23119
38.601849646575715	-0.022542221211914223	0.20307451184567338	-0.1110046800410147	0.9116126355347041	0.9789642135330349	JAK3 KO	peak23121
48.508155732546506	0.4961570723112083	0.15957022299538776	3.1093337027269135	0.0018750980651771475	0.03659246082927004	JAK3 KO	peak23123
118.72207650846016	-0.0035490035400763446	0.11953934095609182	-0.02968900038841551	0.976315084474654	0.9950465460943296	JAK3 KO	peak23126
45.2889736956603	-0.11149833658095822	0.17310667269767574	-0.6441018988082906	0.5195093591506718	0.8370727850147104	JAK3 KO	peak23127
22.53857815420525	0.2750900095410999	0.3069527919265253	0.8961964731272022	0.3701478390198508	0.7510760643225014	JAK3 KO	peak23129
76.4395613861699	0.09623462066928683	0.13440842619335083	0.715986515092813	0.4739996755252943	0.814085511888898	JAK3 KO	peak23130
288.82398102440175	0.09887508570395993	0.06908950845723431	1.4311157788184667	0.15239703580893435	0.538013421574412	JAK3 KO	peak23131
860.4548245111666	-0.018158618940730807	0.05301252857251891	-0.34253448061604114	0.7319486998232583	0.9235940505277694	JAK3 KO	peak23132
194.88682045044112	0.03537582533789588	0.07905641872102336	0.4474756877456231	0.6545316380911694	0.8957911286252167	JAK3 KO	peak23133
196.77135898723174	0.23530743601199441	0.11346896536464895	2.073760303143682	0.038101577603368436	0.2715583024512826	JAK3 KO	peak23134
37.923468339347046	0.17494366124723185	0.23017850780194868	0.7600347352923051	0.4472338223085048	0.7993285052850656	JAK3 KO	peak23138
30.63865871123948	-0.671771344201059	0.2501500436602797	-2.6854736236359362	0.0072427091177710776	0.09580203053658555	JAK3 KO	peak23140
142.15302744103823	0.2221088834026872	0.09698193288316312	2.2902088749898195	0.022009211202920348	0.1970299155009258	JAK3 KO	peak23143
189.53798404300494	0.21606051154947525	0.09299168158582097	2.3234391277253703	0.020155574194518883	0.18700645942705926	JAK3 KO	peak23144
70.64380638694185	0.15508638893130086	0.13801183433524714	1.123718046921814	0.26113265787326345	0.6650905930416136	JAK3 KO	peak23145
32.62580293422428	0.365625211689427	0.20544386151205066	1.7796842845459302	0.07512764380398916	0.38796858073209445	JAK3 KO	peak23146
27.898560488638978	0.03969314015863333	0.20929513683598142	0.18965151679439024	0.8495822151671253	0.9620099869109714	JAK3 KO	peak23148
80.7144430705645	-0.026382192338083192	0.14612618727497179	-0.1805439040740775	0.8567255901750044	0.9639278806003557	JAK3 KO	peak23149
62.46654332109757	0.160718250843118	0.18490618848301663	0.8691880578019688	0.38474427828181723	0.7614874002909979	JAK3 KO	peak23150
29.552511442470905	0.33536135713419607	0.23541153485545913	1.4245748720006663	0.15428012793837112	0.540610629577878	JAK3 KO	peak23151
27.50550982777683	-0.038889462538359953	0.23345606781788442	-0.1665815024722212	0.8676993492066825	0.9673721947866093	JAK3 KO	peak23152
37.930361230081054	-0.6253951636525259	0.2448503195068895	-2.5541937821932423	0.010643400314199884	0.12475117024125575	JAK3 KO	peak23153
26.912197616365884	0.3759486416165202	0.22298232001075108	1.6860020184487894	0.09179541058719358	0.4273513881022436	JAK3 KO	peak23154
36.00255207316979	-0.12749021244926895	0.2027712554966303	-0.6287390791018089	0.5295198893867418	0.842049205920647	JAK3 KO	peak23155
24.373612077430803	0.4013554326195725	0.28451028700605246	1.4106886497606126	0.1583364391723054	0.5463945042003303	JAK3 KO	peak23158
53.90920066906851	0.07355135770443694	0.1716310731506518	0.4285433654538541	0.6682555683161042	0.9005822387814677	JAK3 KO	peak23160
25.0719980194526	-0.1495223154986176	0.2556435184648971	-0.5848860021817796	0.558624371301337	0.8561846695052299	JAK3 KO	peak23163
28.388683532362776	-0.03523569994343276	0.25199654517784276	-0.13982612308659112	0.8887973728142886	0.9728366717175213	JAK3 KO	peak23164
42.53817557204889	0.27187506079704105	0.1767936077893895	1.5378104683565261	0.12409496325799013	0.4919470076323806	JAK3 KO	peak23165
242.5712362546688	0.08548082934643948	0.10317269140448564	0.8285218518853433	0.4073750248548293	0.7763165676235716	JAK3 KO	peak23166
237.00036873153647	-0.007012404484177611	0.07090926201065811	-0.09889264512615577	0.9212235086200236	0.9814818846546145	JAK3 KO	peak23167
566.192751718405	0.010385111527602266	0.06313247264148919	0.1644971453371749	0.8693397938295663	0.9678883668436401	JAK3 KO	peak23168
122.74653902730013	0.024589006225808906	0.11535067833185912	0.21316741766413677	0.831196381125969	0.956135458699195	JAK3 KO	peak23169
140.3414320943216	0.1243527741967013	0.172579647966607	0.7205529485189512	0.4711846115406193	0.8127350480205898	JAK3 KO	peak23170
164.50792274121582	0.4385676213134879	0.22975855934477896	1.9088195128146113	0.05628537878134753	0.33544104980688205	JAK3 KO	peak23171
49.137789563780345	0.3799210465566669	0.16147811342153254	2.3527711496411734	0.018634098434458783	0.17787989168146165	JAK3 KO	peak23172
34.8590570744103	-0.02259271533417824	0.21381835165270394	-0.1056631255434736	0.9158496380709428	0.9801184258627379	JAK3 KO	peak23174
25.709744944088186	-0.1260544930751066	0.21779142715541489	-0.5787853760889988	0.562733999825847	0.8583179286149133	JAK3 KO	peak23177
56.176042147934375	-0.13281750825840127	0.2272090807686217	-0.5845607394259736	0.5588431129330238	0.8562963756447484	JAK3 KO	peak23179
533.8431315926736	-0.6776876619045951	0.0948323581143357	-7.146164825802742	8.923590331134089e-13	4.911390744047386e-10	JAK3 KO	peak23180
45.33632094066027	-0.21573696558545344	0.20955683978568487	-1.0294914057975346	0.3032488162307685	0.7010657255485646	JAK3 KO	peak23181
27.49327318755865	-0.23377608942933176	0.23792332239287906	-0.9825690355958503	0.32581959032572716	0.7197423864934905	JAK3 KO	peak23183
21.93490464688305	0.13023517670184212	0.2877347076904647	0.45262240953546945	0.6508206593240802	0.8942418095592197	JAK3 KO	peak23184
44.378585097603725	-0.1330840164856454	0.20549244939818598	-0.6476345815887687	0.5172213249318336	0.8354518659408599	JAK3 KO	peak23185
44.600130933551846	-0.08481349179731076	0.18164053371515676	-0.4669304260595971	0.6405496559397293	0.8906570373309829	JAK3 KO	peak23187
45.97004910699083	0.21056975139833461	0.1791104722262268	1.175641763326786	0.23973805928844824	0.6437566075300457	JAK3 KO	peak23188
62.45127727356715	0.19227987082761597	0.1490657314859302	1.2898998912152027	0.19708541856385184	0.5976570885394744	JAK3 KO	peak23189
24.544277368190453	0.5409079895182628	0.21592489613078572	2.505074677403734	0.012242554197196857	0.13698788129579437	JAK3 KO	peak23190
61.3119642268921	-0.1591795884527322	0.1672428636667795	-0.9517870297287371	0.3412050012548674	0.731289948868507	JAK3 KO	peak23194
131.80949768567535	-0.2007004258350791	0.11463600120842059	-1.7507626201142878	0.07998680787529873	0.399616383803058	JAK3 KO	peak23196
24.766745554446135	0.10835139841197577	0.23390826129369288	0.4632217682809024	0.6432054145335016	0.8915880260604578	JAK3 KO	peak23197
211.80392595367383	-0.014164911863706055	0.13200578894340015	-0.1073052324226441	0.9145468336395569	0.979898054897353	JAK3 KO	peak23200
95.89334856642766	-0.13425170136458503	0.176602186526874	-0.7601927473539837	0.4471393795834299	0.7993066286721141	JAK3 KO	peak23201
364.47746021598874	-0.17110672152549486	0.07136374001022526	-2.3976703225052116	0.016499708070930895	0.16478422652240013	JAK3 KO	peak23202
72.66106389223098	5.052997700707915e-4	0.13029343456821138	0.003878167551153595	0.996905677743259	0.9992578608639533	JAK3 KO	peak23203
34.69119870737818	0.2742376076459434	0.2195361907880625	1.2491681060034834	0.21160359471095372	0.6143137787423645	JAK3 KO	peak23208
46.271615863677916	0.03769517314341813	0.17313188638362845	0.2177251916489407	0.8276432344090765	0.9548543798096648	JAK3 KO	peak23212
40.30205305866503	-0.03020414692574191	0.20063383856325848	-0.15054363282900932	0.8803357289383353	0.9710055238781475	JAK3 KO	peak23213
138.00422654957515	0.47115995115138104	0.1352756567051476	3.4829618471440185	4.958990321822712e-4	0.01342837476856608	JAK3 KO	peak23214
25.078202532491662	-0.048001497787395875	0.22817199735608631	-0.21037418414006565	0.8333756398731169	0.9566444758425938	JAK3 KO	peak23217
33.084475955059396	-0.18277773796473845	0.22904965304827576	-0.7979830378796304	0.424880333461574	0.7868991893011177	JAK3 KO	peak23219
31.67395007711602	0.46011133129316734	0.2036475972806206	2.259350650030734	0.023861581588795658	0.20747722187361411	JAK3 KO	peak23222
33.315073895578436	0.18413677117779287	0.19929618514363395	0.9239352526747283	0.35552002743059175	0.7417407672444148	JAK3 KO	peak23223
110.00186864934753	0.28778994429771704	0.10846990298336937	2.653177852863398	0.007973784395932245	0.10254566208635099	JAK3 KO	peak23224
105.73101393935092	0.28591332059432006	0.1279034524878893	2.2353839167976495	0.025392155069394157	0.21529051382662323	JAK3 KO	peak23225
73.89404072441306	0.12515999398577443	0.1271907669169376	0.9840336450483913	0.32509897044859815	0.7191570340060486	JAK3 KO	peak23226
56.17359790530241	0.3882133625081129	0.15868450571335335	2.446447816457764	0.014427168057046073	0.15191384238111333	JAK3 KO	peak23227
81.26917250628858	0.07544848717859866	0.17898774786105873	0.4215287810491163	0.6733689992971172	0.9024880940431981	JAK3 KO	peak23229
44.84837613153768	0.05672187730124782	0.17029816674748582	0.33307391608832587	0.7390784882616803	0.9256625448461191	JAK3 KO	peak23233
136.62226665808703	0.04251223884301479	0.11920617617495635	0.35662782086576195	0.7213704471880418	0.9204406001168278	JAK3 KO	peak23234
694.6797235147303	-0.025728665988166883	0.07079852518309135	-0.3634068071563672	0.7163010175001627	0.9187485057127402	JAK3 KO	peak23235
109.05501076006378	0.2588503166750079	0.14467308410621588	1.7892085336686785	0.07358123785619093	0.38418493702105966	JAK3 KO	peak23236
59.59129699382966	-0.02434888051954066	0.1878665430068563	-0.12960732725385826	0.8968771058395845	0.974762345407172	JAK3 KO	peak23238
23.58703549804363	0.07592175635848601	0.24138495669500412	0.31452563323743093	0.753121851046181	0.9302151460341955	JAK3 KO	peak23239
49.72340612753744	-0.1454324634140135	0.15596514773676598	-0.9324677052816359	0.3510948689972284	0.7388924242616826	JAK3 KO	peak23242
114.39380426652127	-0.2572876749984657	0.1397689900200685	-1.8408065691933775	0.06564990980983287	0.36281561793662986	JAK3 KO	peak23243
51.7134017130191	-0.08792178575179765	0.19010874886549622	-0.4624815337352158	0.6437360418345824	0.8917937776937956	JAK3 KO	peak23244
33.20177760624704	-0.3209858486828538	0.22341036894276953	-1.43675448101104	0.15078776848118686	0.5358433246845004	JAK3 KO	peak23245
63.685580367433104	0.1710814180524565	0.14853099738991213	1.1518229935758577	0.24939381719751194	0.6533110373036977	JAK3 KO	peak23246
33.103677806428905	-0.18431746045575467	0.2605823705661859	-0.7073289726211139	0.4793620648047529	0.8165766166099848	JAK3 KO	peak23247
33.97349054942943	0.009063939817861407	0.21051495616859583	0.04305603736108107	0.9656568638801682	0.9926741793966244	JAK3 KO	peak23248
33.374058253952796	0.2504983227937806	0.24396299317841685	1.0267882006619926	0.30452020661639695	0.702215380736659	JAK3 KO	peak23250
56.36107536797823	0.02830116412491716	0.1525379238595884	0.18553526499395956	0.852809222928393	0.9630989467403375	JAK3 KO	peak23255
44.20939336774523	0.27744339297575155	0.18067743551495016	1.5355730071384286	0.12464313865332198	0.49293987565542313	JAK3 KO	peak23260
130.91146345271406	0.34219376509922966	0.10313417046902877	3.317947519653446	9.06815206966505e-4	0.021252928913482245	JAK3 KO	peak23263
37.60787875922771	0.02727623915390971	0.19064038396487842	0.14307692098928418	0.8862294317795028	0.9722722631093318	JAK3 KO	peak23265
288.5466706192695	-0.02782202050663682	0.07452376235297738	-0.3733308629113419	0.7089022089147207	0.9157686780800636	JAK3 KO	peak23266
86.98422531999346	0.04546678651805184	0.12100966743336478	0.37572854700297886	0.7071187128824422	0.9152990568727302	JAK3 KO	peak23267
229.25414657102723	0.11174519498230075	0.0908134869985959	1.2304911822627016	0.2185132269769553	0.6214791411909375	JAK3 KO	peak23268
30.33725205332999	0.030342123692654512	0.28113884432861624	0.10792576089979354	0.9140545822298082	0.9797507029016673	JAK3 KO	peak23270
24.812042734270655	-0.09289441298830843	0.2828417932932544	-0.32843241413051777	0.7425847380553989	0.9267214435752209	JAK3 KO	peak23271
23.508792766320955	0.0803635138374755	0.2305825051215929	0.348523899482736	0.7274467683963071	0.9223021284245629	JAK3 KO	peak23272
75.99023905095304	0.4331282494667376	0.21197409895885205	2.0433074210204123	0.04102201544079016	0.2830519065414521	JAK3 KO	peak23273
30.342825514648325	0.13199847120636649	0.21655646508034104	0.6095337359584065	0.5421707184739635	0.8485789017300717	JAK3 KO	peak23274
87.23670715613854	0.2468276259754558	0.15445181709497371	1.5980881974582366	0.11002334993249747	0.4654433775257001	JAK3 KO	peak23276
199.2409583885082	0.013006589962724928	0.09053086144444468	0.14367023305866336	0.8857608778727278	0.9722005766593769	JAK3 KO	peak23277
75.38174513212836	0.08599071124114938	0.13498320455471763	0.6370474869433971	0.5240939124463391	0.839274483033139	JAK3 KO	peak23278
96.51134265189462	-0.1671562874621972	0.14889052111427611	-1.1226791753512757	0.261573775458822	0.6655290615049867	JAK3 KO	peak23281
25.58173096369983	-0.07795592996070233	0.26263015800047845	-0.2968277921858476	0.7665979861037173	0.9348717116696538	JAK3 KO	peak23282
115.3433861494894	0.03377532416337873	0.10928946481838904	0.30904464780301216	0.7572875640026213	0.9314552846067238	JAK3 KO	peak23288
822.2039467299719	-0.02517755273233574	0.05803866283992285	-0.43380656101223863	0.6644289167879809	0.8992763854773089	JAK3 KO	peak23289
288.1898487361557	0.12550074680040554	0.08139589553243132	1.5418559618943086	0.12310859945906172	0.49044974935426194	JAK3 KO	peak23290
81.55696343499193	0.4250619620663417	0.2180414351691319	1.9494549819699485	0.05124111395036023	0.3196285847962571	JAK3 KO	peak23291
31.8202468455094	0.5606951094624983	0.2652531763049194	2.113811104067445	0.03453140418672674	0.256893056091517	JAK3 KO	peak23292
23.270070383018275	-0.23845200825830115	0.27576876971492864	-0.8646809735010854	0.38721391523628423	0.7630990547326593	JAK3 KO	peak23294
21.165005559468977	0.37916287697327156	0.28403862659805956	1.334898994247784	0.18190940701065533	0.5784991979219635	JAK3 KO	peak23295
28.381271198134332	0.049611373587828425	0.2589893277944654	0.19155759818489565	0.8480887590743178	0.961559538873268	JAK3 KO	peak23298
21.77373688236121	-0.18149494493168478	0.2946636411703657	-0.6159393952060405	0.5379345195488192	0.846575426509433	JAK3 KO	peak23299
18.462073962767025	-0.8061272623160777	0.3427637702583344	-2.351845008906616	0.018680556884411042	0.1781423420575125	JAK3 KO	peak23302
49.96062862160663	-0.5581882556856254	0.28434496391791	-1.9630671420886272	0.04963837289889181	0.3142870545520064	JAK3 KO	peak23304
66.35610146869739	0.2689519595826637	0.16943238648008016	1.587370426457895	0.11242877318619672	0.47053375168979816	JAK3 KO	peak23305
19.955245389770727	-0.3703953397907642	0.31349117242689656	-1.1815176067745168	0.2373971632340142	0.6412197897907328	JAK3 KO	peak23307
70.24575747926892	-0.40029063862626085	0.17296828566805234	-2.3142429670284668	0.02065439829498968	0.18992125634454454	JAK3 KO	peak23309
41.89193261926176	-0.19762706222361429	0.2136729154352962	-0.9249045992610099	0.3550155340272767	0.7414140055638346	JAK3 KO	peak23310
22.694940432293492	0.07838845647995304	0.3285434299702302	0.2385938945333831	0.8114204998774335	0.9496817023577678	JAK3 KO	peak23313
29.196228265823063	-0.08302995358903746	0.24907043153575836	-0.3333593356589061	0.7388630547654771	0.9256617959809019	JAK3 KO	peak23315
32.244726997565984	-0.3683390224896962	0.24122413325784448	-1.5269575954739927	0.12677155615854496	0.49679753906732677	JAK3 KO	peak23316
92.75097705648146	0.004665418169436342	0.17401446649038585	0.026810519053564446	0.9786108632433423	0.9956159438635627	JAK3 KO	peak23320
29.271423159902824	0.3203076575193124	0.21925697291477242	1.4608778606271258	0.1440489633699404	0.525140849584814	JAK3 KO	peak23322
72.13568305142815	-0.3514239453980793	0.1973259743477854	-1.7809310029236065	0.07492372309946077	0.3876708301877016	JAK3 KO	peak23324
47.860858648268525	-0.03556215415456812	0.19272078074350057	-0.18452682693258257	0.8536001836432514	0.9632044355537263	JAK3 KO	peak23327
30.680076650434852	0.06231786383044758	0.2548895511549827	0.2444896762070718	0.8068515966088626	0.9480205163487706	JAK3 KO	peak23328
27.569426675387856	0.1665742288418564	0.31804294900255636	0.5237475924690835	0.6004541087943389	0.8743748868031623	JAK3 KO	peak23329
26.53103555691653	0.14019256200945246	0.3886926319467019	0.3606771790535918	0.7183407864652549	0.9193192920669606	JAK3 KO	peak23330
60.66067358487531	-0.017354398321386993	0.2804437548779457	-0.061881921132242536	0.9506568647484317	0.9886601240705372	JAK3 KO	peak23331
394.6884918387309	-0.5069172923467676	0.13050739663856262	-3.8842035425062074	1.0266587542370314e-4	0.0039159221752704185	JAK3 KO	peak23332
52.55788216628577	7.576896361649859e-4	0.2541015827908153	0.002981837530656945	0.9976208413971241	0.9993443625265509	JAK3 KO	peak23333
292.2428240069111	-0.03945866055043551	0.11181415042047194	-0.3528950531042184	0.7241671196023515	0.9213557409292878	JAK3 KO	peak23334
72.90554283024602	0.2245260506324353	0.19152905702675949	1.1722819196100653	0.24108388815733317	0.6449644347708116	JAK3 KO	peak23335
42.07736227727396	0.10453275556141514	0.2512485764074725	0.4160531257772579	0.6773711289743662	0.9042283320774284	JAK3 KO	peak23339
80.51795350837688	0.5190324790028311	0.14425495719420134	3.598021787938216	3.2064676323690814e-4	0.009610399414285022	JAK3 KO	peak23342
34.59851409594865	0.37032587330884814	0.2207436003521899	1.6776290353061387	0.0934195409079642	0.4308143024032739	JAK3 KO	peak23343
63.85005156565006	0.023748632026741545	0.19978833120307432	0.11886896438712585	0.9053791702225973	0.9771512177498374	JAK3 KO	peak23344
30.416757808856154	0.3813153742498517	0.24131378257725342	1.580164092483108	0.11406929259270038	0.4735234270292522	JAK3 KO	peak23345
26.089532759960672	0.006050238651057646	0.278898699861518	0.021693319667900137	0.9826925926530578	0.9962608056145043	JAK3 KO	peak23347
50.62471951843975	-0.11457769782068371	0.19974161273922708	-0.5736295819853561	0.5662184892576656	0.8594287470622832	JAK3 KO	peak23349
25.116568596340972	-0.059910091892074066	0.29693366172233016	-0.20176254704357985	0.8401023624788775	0.9590026871201166	JAK3 KO	peak23358
26.915471969573918	-0.315684530183159	0.27799050260752123	-1.13559465960913	0.2561262449369738	0.6602813220955033	JAK3 KO	peak23366
34.12517592273481	-0.26297077945434477	0.21212090325763175	-1.2397211939784796	0.2150785352308226	0.618245322445084	JAK3 KO	peak23369
208.35233941814198	0.10667604520655431	0.10095536237959818	1.0566654677088476	0.290664290354398	0.6908325244122405	JAK3 KO	peak23371
30.06169145232677	-0.28870946592438823	0.20999335922921922	-1.374850457100627	0.16917781143656363	0.5606673687298278	JAK3 KO	peak23373
227.49649215308648	-0.3821758570110606	0.10971817374319591	-3.4832502581165223	4.953650638529568e-4	0.013419716740387215	JAK3 KO	peak23374
26.78871433497675	-0.31929679595831706	0.29889091414077346	-1.0682720044408334	0.2853978329685189	0.6871709713206497	JAK3 KO	peak23375
212.89664050447882	-0.6439670438766233	0.12228209816883961	-5.2662413674606166	1.3924518470522392e-7	1.641788120049928e-5	JAK3 KO	peak23377
63.0031364654133	-0.8464020568551656	0.20208114575339797	-4.188426652568766	2.8089506394478547e-5	0.001359586146330896	JAK3 KO	peak23378
93.11327841952053	-1.4482780063320135	0.20262391939605606	-7.147616187905026	8.829777673522601e-13	4.878815743701912e-10	JAK3 KO	peak23379
22.231710741077304	-0.6158508067785876	0.33464616197955416	-1.8403044073047345	0.06572355869271168	0.3629789108139578	JAK3 KO	peak23382
24.395308435221587	0.7276363807888666	0.23623877638847357	3.0800886793975497	0.0020693896982328618	0.03924792969465793	JAK3 KO	peak23383
44.13348521544334	-0.49520994606635826	0.19500744911492518	-2.5394411768060845	0.011102971450941065	0.12835464977803532	JAK3 KO	peak23384
49.39554532043147	0.3152532796669227	0.19307584902590852	1.6327949935603774	0.1025121203770013	0.4501995678982243	JAK3 KO	peak23387
50.1291232340138	-0.042372181258013106	0.20264036030253266	-0.20910040425684895	0.8343698591288243	0.9570457751240109	JAK3 KO	peak23388
43.08798371852249	-0.036166113883279526	0.25595986835211565	-0.14129603252306328	0.8876360837599635	0.9726946526540583	JAK3 KO	peak23389
76.44083404942309	0.3322657031427838	0.16797974858343956	1.9780104801010552	0.04792752439081996	0.3088165880833105	JAK3 KO	peak23391
198.37963289866045	0.034089287376507356	0.0800124103581146	0.42604999929301757	0.6700714132315944	0.9012612256001424	JAK3 KO	peak23392
780.8227382284222	-0.04403593624997238	0.07942448675443921	-0.5544377817148578	0.5792792752380794	0.8653162278982464	JAK3 KO	peak23393
22.307050184386927	0.4653864911131711	0.34980842937280954	1.330403878338746	0.18338523743235288	0.5805410395061723	JAK3 KO	peak23394
64.2475788281721	0.19521502300799173	0.21749498476383855	0.8975610321312054	0.3694196217398907	0.7503986507143912	JAK3 KO	peak23395
25.35746486634307	0.3323986641397209	0.2825599970759303	1.1763826004372366	0.23944202150074828	0.6434287938018505	JAK3 KO	peak23396
55.085840529268886	0.35374783899729295	0.256082199964483	1.3813839425245313	0.16716094044789617	0.558223230888879	JAK3 KO	peak23397
23.891302160684795	0.3076299258290805	0.2770117987487676	1.1105300468016586	0.2667706878554388	0.6701991630956752	JAK3 KO	peak23398
58.62576806748612	0.006668661035867892	0.1433348852387933	0.046525038372605694	0.9628917779553309	0.9920216536368803	JAK3 KO	peak23399
37.99410784473163	-0.0070166708118994305	0.1733692262526028	-0.04047241233963856	0.9677165007785031	0.9931917342713518	JAK3 KO	peak23400
49.83420626336203	-0.38440190428895016	0.17311571146106086	-2.220491144591542	0.026385446140498557	0.22018814204595863	JAK3 KO	peak23402
41.81467902720911	0.0898516982255488	0.21358783723435626	0.4206779720652365	0.6739902484651772	0.902724203430198	JAK3 KO	peak23404
24.392470719743272	0.5045348216949164	0.22128032462856043	2.2800708673119714	0.022603485735220932	0.2006543556653956	JAK3 KO	peak23406
31.978662427871605	0.3471834080117367	0.19839570313713642	1.7499542707926201	0.08012620483018396	0.3999015978237845	JAK3 KO	peak23408
107.7402088355845	0.0915746237951928	0.12286712507220009	0.7453142876207207	0.45608174580864513	0.8048324426614081	JAK3 KO	peak23409
144.62394622285962	-0.06209554462243862	0.10974246597886958	-0.5658296819609907	0.5715095668283603	0.8624704648099641	JAK3 KO	peak23410
577.9786183639947	-0.07908484330029991	0.07535173174823635	-1.0495424785263934	0.2939285153103659	0.6933817056842982	JAK3 KO	peak23411
235.43099910483116	0.25321609379640475	0.13287115713694667	1.9057265643846382	0.05668569091472513	0.33667212727722334	JAK3 KO	peak23414
33.56106854332265	0.3967918228680973	0.26720699584455404	1.4849604577678361	0.13755429914140113	0.5145249453229568	JAK3 KO	peak23416
25.160031206830592	-0.25819221364959755	0.33191173505925037	-0.7778942001056607	0.43663138776319055	0.793372085332447	JAK3 KO	peak23419
18.971682210198182	-0.15751787425192065	0.3509578541252691	-0.4488227643302635	0.6535595156614445	0.895372697588326	JAK3 KO	peak23420
25.55894665072689	-0.4080272673336843	0.2848089518351903	-1.432634981114626	0.1519621794064317	0.5374154050853998	JAK3 KO	peak23421
447.3315420864617	0.01028153501596644	0.09890101975373022	0.10395782613332108	0.9172028170344168	0.9803809614351139	JAK3 KO	peak23422
362.93744156663263	-0.005247362352546675	0.08912362280713047	-0.058877345727993136	0.9530498022325306	0.9893225660213094	JAK3 KO	peak23423
75.05100344119691	0.07163403658285294	0.1250646458645114	0.5727760718281453	0.5667963225060296	0.8598040191250258	JAK3 KO	peak23424
43.88529031608987	0.17280808494590655	0.23689669850385625	0.7294659910302361	0.465716663773993	0.8101155136782932	JAK3 KO	peak23425
33.48577645284718	0.10321272202487536	0.24338864907876862	0.42406547065994155	0.6715180666409588	0.901907966738011	JAK3 KO	peak23427
20.505026195554045	0.20149928021584043	0.29480319187681675	0.6835044048642347	0.4942881677515379	0.8243590320576158	JAK3 KO	peak23431
34.67962947038522	0.2041115349639586	0.2811413884155902	0.7260102687628327	0.46783247544084555	0.8110520188241226	JAK3 KO	peak23432
30.99077208117077	-0.09947694187335135	0.31159811619033884	-0.31924757148591404	0.7495387859242547	0.9289353511362816	JAK3 KO	peak23433
44.24421590309382	-0.5667672940261756	0.20668265752513054	-2.7422102116006632	0.006102727226254785	0.08498340192971404	JAK3 KO	peak23435
29.60023859719739	0.1458556860329354	0.2592515475776052	0.5626029522129448	0.5737052812883031	0.8633478740251038	JAK3 KO	peak23439
113.47817237337375	0.20818864689210106	0.12602350612779445	1.65198266013157	0.09853808572774772	0.44206129852797776	JAK3 KO	peak23443
96.71342077760322	0.12570492162970992	0.11458602192845191	1.097035393271622	0.27262592049441986	0.6755974980358226	JAK3 KO	peak23444
537.91933189343	0.1358889269449345	0.05473633909236435	2.4826089796694286	0.013042416624368445	0.14285217798043107	JAK3 KO	peak23445
382.753681622367	0.12674643071000907	0.088854481002301	1.4264495080076693	0.15373863171798727	0.5397085638339464	JAK3 KO	peak23446
956.2890417782718	0.05407870483081607	0.04073250937960879	1.3276546339639108	0.18429222694462818	0.581559269766086	JAK3 KO	peak23447
172.21070971353373	0.09831677582253347	0.08486295906316087	1.1585357959219797	0.24664545255501624	0.6509040945227289	JAK3 KO	peak23448
27.53788777034139	-0.3048980039796687	0.2554996571571068	-1.193340168719627	0.23273617688592313	0.63656471731005	JAK3 KO	peak23451
31.006220590745293	0.20200552860258303	0.24560518047559354	0.8224807319268124	0.4108033484359777	0.7784725277789531	JAK3 KO	peak23459
73.07136258516489	0.34286858255015984	0.17708667110793314	1.9361625604288633	0.05284779433286252	0.3245624865987466	JAK3 KO	peak23460
34.2312068569227	0.05075026948399027	0.24852808146392855	0.2042033607834219	0.8381945851673042	0.9584252360910552	JAK3 KO	peak23462
168.41320124039498	0.07124442387448017	0.10319480758001226	0.6903876807875308	0.4899504217349564	0.821997981967706	JAK3 KO	peak23463
24.651161632956065	-0.3643546577088257	0.26219612943824705	-1.3896263781217992	0.16464236143589378	0.5552630437453818	JAK3 KO	peak23468
36.664237686712646	-0.05660245526997962	0.1887313975599943	-0.29991011565516923	0.7642457181342409	0.9339904519318791	JAK3 KO	peak23469
49.60553784113651	0.23139471569114745	0.17306808448470815	1.3370155241510915	0.18121756952331414	0.5775339286865204	JAK3 KO	peak23470
34.72605547751445	0.14124779720207367	0.22125399080941283	0.6383966078322351	0.5232155385409295	0.8389096334532737	JAK3 KO	peak23475
26.519383965442533	9.410043477462442e-4	0.23074275534035	0.004078153380626164	0.9967461134004278	0.9992259826162132	JAK3 KO	peak23477
115.35278039879209	-0.317012754724021	0.13306861399012043	-2.382325517778049	0.017203682539160412	0.16909413759348613	JAK3 KO	peak23478
60.755776244730164	0.11277964860857778	0.25708743494378977	0.43868207185324404	0.6608919193691802	0.8978005345426638	JAK3 KO	peak23484
66.98429069689759	0.011399509442136153	0.26197506645971375	0.043513719058027825	0.9652920286578414	0.9925713625882348	JAK3 KO	peak23485
228.18472503397015	-0.001597557538216217	0.1427860629332448	-0.011188469696535476	0.9910730790185989	0.9979675155351397	JAK3 KO	peak23487
69.25680312065492	-0.04821231229690897	0.25424741405451323	-0.18962754243223792	0.8496010030491237	0.9620099869109714	JAK3 KO	peak23488
68.88428779582355	0.23974901007531338	0.1614742028765847	1.484751160273907	0.13760975386620658	0.5145674223902014	JAK3 KO	peak23490
50.396572563800916	0.28866620974111395	0.1647377853697124	1.7522768628537495	0.07972621250641697	0.3990337773128439	JAK3 KO	peak23494
44.26198395494423	0.10181106585364219	0.18784560283072324	0.5419933409108812	0.5878230932728815	0.8690468619632362	JAK3 KO	peak23497
25.88042933170117	0.6416261012955683	0.22489866799117275	2.8529564315638902	0.004331455963365753	0.0669868205867037	JAK3 KO	peak23498
41.98633601320457	0.18118658480469474	0.1960860882001717	0.9240154998641871	0.35547824586873056	0.7417248360869317	JAK3 KO	peak23499
85.43051410560594	0.2780168606529194	0.17605637643684915	1.5791354240023403	0.11430499795064225	0.473825995917905	JAK3 KO	peak23501
27.257281374398296	0.01396557197256649	0.25388811503128317	0.055006796875252326	0.9561330488698114	0.99030468713955	JAK3 KO	peak23503
24.256830925221582	0.4156701457353815	0.2319859308901606	1.7917903216820106	0.073166559727387	0.382964520690567	JAK3 KO	peak23505
81.55900029747546	0.18883596414102327	0.15720468336254678	1.2012108042960028	0.22966943939667067	0.6336180696660653	JAK3 KO	peak23506
121.95617397951385	0.23522393995333543	0.10913935740785936	2.1552622769647756	0.03114131597120335	0.24214951091118156	JAK3 KO	peak23507
326.8669035754342	0.06064830584802232	0.0808179344197608	0.7504312784464483	0.4529949985983634	0.8029956440149344	JAK3 KO	peak23508
193.31012613775735	-0.017195228784586403	0.08322689530775126	-0.20660663504271004	0.8363170780555204	0.9576454823268077	JAK3 KO	peak23509
173.04734298196377	0.052881846630505734	0.09565590733435783	0.5528340915283081	0.5803770218434914	0.8656561790083618	JAK3 KO	peak23510
33.798789670506615	0.13380781531638966	0.21246840988858895	0.629777459089348	0.5288401953785316	0.8417277431129538	JAK3 KO	peak23513
32.84485517757153	0.4407392987680001	0.29492038199761644	1.4944348565626169	0.13506199672196215	0.5106248045006715	JAK3 KO	peak23517
31.533638878214486	0.3837479109658218	0.19188560144576883	1.9998786155629167	0.045513372813635954	0.30048804636709636	JAK3 KO	peak23518
308.7223742335685	0.12384731763365858	0.07403822963414931	1.6727482308212214	0.09437687008579593	0.4330731881240344	JAK3 KO	peak23519
1080.0347829799489	0.04874333532796744	0.08190862438876186	0.5950940537911804	0.5517806031267269	0.8529229895376855	JAK3 KO	peak23520
78.33021242906054	0.3521419805598063	0.13560097320359424	2.596898622778265	0.009406968334885177	0.11453707435608812	JAK3 KO	peak23521
45.468282801870934	0.6847765096950624	0.17798483415427463	3.8473868459011977	1.1938438574860281e-4	0.0044184452805901345	JAK3 KO	peak23522
31.107688843355895	0.5133621374710248	0.21514550428842866	2.386116034210971	0.0170273776804689	0.16802937809376012	JAK3 KO	peak23523
36.662796617148686	0.08578724133987634	0.21633743346739956	0.39654367699986526	0.6917039933960296	0.909556436903939	JAK3 KO	peak23524
24.216278549146327	-0.07296506562847598	0.23815240154075257	-0.30637971801426583	0.7593155490189287	0.9322150319136437	JAK3 KO	peak23525
98.37557262382468	0.37429359002709817	0.12618657815840287	2.9661917732426732	0.0030151241654081946	0.05161280095464509	JAK3 KO	peak23526
25.320794532212112	0.6433755983204134	0.23013687218447368	2.795621545619577	0.005180001955220594	0.07605793200152888	JAK3 KO	peak23527
60.98294775158259	-0.023118660484674723	0.24473077606183727	-0.0944656853408303	0.9247392396487182	0.9822679114939394	JAK3 KO	peak23531
30.766300745043704	0.04296643436955253	0.212227997013404	0.2024541293995195	0.8395617152577034	0.958870346688928	JAK3 KO	peak23533
24.72381451112795	0.19376721279679235	0.26779588400805204	0.7235630731014753	0.46933401868802715	0.8117239654144545	JAK3 KO	peak23534
45.013298753727916	-0.12854072052771548	0.18588528209905736	-0.6915056376503049	0.4892478390847073	0.8216278987581795	JAK3 KO	peak23535
161.0278112584882	-0.06669163714263747	0.0933817088076619	-0.7141830878250696	0.47511397322045773	0.8146671693332548	JAK3 KO	peak23536
54.516458623723764	0.1821703994499498	0.20424866945385384	0.8919049506518709	0.3724438808912957	0.7525684487282631	JAK3 KO	peak23537
32.18176092444133	0.17331367460009264	0.2197799649800157	0.7885781336613272	0.4303586152843558	0.7896363534473015	JAK3 KO	peak23541
115.38132675727657	-0.10021214385641487	0.12347664807514606	-0.811587821815727	0.417028181518792	0.7821461499254713	JAK3 KO	peak23542
102.45205362543341	0.10465372562180761	0.15510233965123912	0.674739825699151	0.49984107713250536	0.827175897170936	JAK3 KO	peak23545
27.201350592178713	0.18047742244953488	0.29786655428164094	0.6059002592110041	0.5445809873242069	0.849749667579537	JAK3 KO	peak23546
20.74155331492624	0.6168333082242022	0.30621330547185094	2.014390939915919	0.04396850482953964	0.2943890973605773	JAK3 KO	peak23547
69.90996191470813	0.30648690379565857	0.1975517607826926	1.5514258267370995	0.12079966992067175	0.4858819267682718	JAK3 KO	peak23548
111.3320376898103	0.26820256437722073	0.12562501228588163	2.1349455772937875	0.032765455814330005	0.249450866878882	JAK3 KO	peak23549
46.44700877143926	0.3554075271128368	0.22533703461900492	1.5772264320143925	0.11474343313103709	0.47457701873196484	JAK3 KO	peak23553
35.94272847075963	-0.04541533210615767	0.2356093784087353	-0.19275689453826036	0.847149363485751	0.961264588868682	JAK3 KO	peak23556
43.70333079190197	-0.17067852674312342	0.2198719894332507	-0.7762631665046104	0.43759361647380646	0.7939453749531287	JAK3 KO	peak23560
68.66669255207103	0.47911845712344747	0.17803858289862481	2.691093409770946	0.007121825095034439	0.09462054806602191	JAK3 KO	peak23565
198.61113164875457	0.12668296205208765	0.12104403104837878	1.046585783329168	0.29529066162615925	0.6946234977010967	JAK3 KO	peak23566
260.7235950973781	0.15894214752737607	0.10047185650187407	1.5819569087430108	0.1136594079803025	0.4727493214939826	JAK3 KO	peak23567
1345.6355478813025	-0.01850946189284737	0.09489360373722897	-0.19505489478618757	0.8453499730244954	0.9607854148374761	JAK3 KO	peak23568
34.96761775840251	0.27469109403083325	0.23171291662941992	1.1854802832167903	0.23582760578607004	0.6397355370608919	JAK3 KO	peak23569
30.947064423142	-0.07823861896884306	0.24111342945310624	-0.3244888480343214	0.7455679638937	0.9274686081455834	JAK3 KO	peak23570
96.48913731328612	-0.025401727680710893	0.11032578327219936	-0.2302428945193974	0.8179030320618726	0.9516902363497782	JAK3 KO	peak23573
154.15294988226236	-0.052833257259128415	0.09651446616537956	-0.5474128320680707	0.5840951413927152	0.8674450292152415	JAK3 KO	peak23574
36.50897702622095	0.1217983011071026	0.1715000599797308	0.7101939271712072	0.47758388623153925	0.8157265147665279	JAK3 KO	peak23575
206.34712859812748	-0.2698024293030936	0.10966233411100014	-2.4603017206436606	0.013882025534583937	0.14858322954814704	JAK3 KO	peak23579
36.73634521587242	0.2856187993776482	0.17834081122058584	1.6015335885422917	0.10925878674715067	0.4639505902504456	JAK3 KO	peak23582
1556.800495749842	0.003996560116090989	0.08854208947625065	0.04513740459177861	0.9639977872395393	0.9922115532161392	JAK3 KO	peak23583
313.0365884963302	-0.025083130841698626	0.06842977132151731	-0.36655289587108986	0.7139525496254456	0.9177826027805313	JAK3 KO	peak23584
62.000893043642115	0.2786138257529005	0.17104218494576817	1.628918771361812	0.10333021573060108	0.45196851339450506	JAK3 KO	peak23585
43.385717242601025	-0.3778691892799342	0.23889850711797989	-1.581714318094603	0.11371480258193205	0.47285703465267603	JAK3 KO	peak23588
62.58450268604449	-0.015572631371958716	0.15456507492919946	-0.10075129442464258	0.9197478914356756	0.9809903428081462	JAK3 KO	peak23589
44.70551005329176	0.06929195924625166	0.20041387489931328	0.3457443217494972	0.7295348721108414	0.9228749262225227	JAK3 KO	peak23591
38.825439435044736	0.20754622847141624	0.22054490493579837	0.9410610892681193	0.34667355425077656	0.7355841883112626	JAK3 KO	peak23592
84.48409049573735	0.35583858089502385	0.15285082087959864	2.3280122334136477	0.01991145408570358	0.18564611287503063	JAK3 KO	peak23595
41.47694909377021	0.5380469409247649	0.2125039357169943	2.5319387102614326	0.011343381680687801	0.1300949435121052	JAK3 KO	peak23596
121.9388576996544	0.39508094706693814	0.26502619494819113	1.490724141982157	0.13603393501439073	0.5121425515952108	JAK3 KO	peak23597
626.488455058528	0.12326413757060269	0.05201090931790277	2.3699669778350465	0.017789674057123617	0.17270926033904796	JAK3 KO	peak23598
479.6035190676245	0.08434188576680797	0.05994688947178028	1.4069434879771623	0.159444146801364	0.5480527536536439	JAK3 KO	peak23599
456.88261051892306	0.10157516528661593	0.05767394571705013	1.7611967418519676	0.07820510932616824	0.3953551538817571	JAK3 KO	peak23600
80.93736498223257	0.3102041191981816	0.19231040960218473	1.6130386277054527	0.10673611592398033	0.45860108137276184	JAK3 KO	peak23601
25.998009426158113	0.23758468793203003	0.25997045899713184	0.9138910968905556	0.3607740723103044	0.7454078839835948	JAK3 KO	peak23605
103.303792488751	0.2833704677542719	0.19443636059408556	1.45739442400822	0.1450075353890303	0.5269269468208586	JAK3 KO	peak23612
376.0482536256524	0.035801930880897836	0.07234030179692223	0.4949098910508147	0.6206637284252781	0.8826752091313441	JAK3 KO	peak23613
258.35448336026	0.15861302473563083	0.08177556733077462	1.9396138713908981	0.052426633800483124	0.32338563832040745	JAK3 KO	peak23614
159.75415794709306	0.23804445590497583	0.100639860223832	2.3653098819448255	0.01801499015043166	0.1740929102601382	JAK3 KO	peak23615
721.3171670637612	-0.06107927946876153	0.07081985328181027	-0.8624598419557788	0.38843452243849724	0.7640467057844611	JAK3 KO	peak23616
66.30372330838591	0.11464922410857001	0.1417981402195014	0.8085382779428187	0.41878077989181484	0.7831878726466276	JAK3 KO	peak23617
35.606868544516885	0.15677902141794536	0.2146730974346524	0.7303151782475664	0.4651975525432344	0.8098033553079708	JAK3 KO	peak23618
76.376299822255	0.1985887801932956	0.15861813221143062	1.2519929305975306	0.21057243996117297	0.6131147454206226	JAK3 KO	peak23620
101.7867191015788	0.16978507851593763	0.1401253380127903	1.2116657909538107	0.22564033911611192	0.628939692195334	JAK3 KO	peak23623
180.17310786590474	0.18747742377038776	0.08987569076086097	2.0859636480483146	0.03698191605355256	0.26705746469127656	JAK3 KO	peak23624
332.464067372907	0.19639945343103002	0.06422754631704848	3.057869476463216	0.002229166477775019	0.04140871435537833	JAK3 KO	peak23625
536.5191388864339	0.06785719547977118	0.06838524223984511	0.9922783521300994	0.32106176040362217	0.7164408853711149	JAK3 KO	peak23626
296.3011064679704	0.014756021764928426	0.07419902572926398	0.19887082909646175	0.8423637887237545	0.9598422448594014	JAK3 KO	peak23627
153.37491296955727	0.1339327784081549	0.14893557433864163	0.8992665385881939	0.3685107060432101	0.7499941152966341	JAK3 KO	peak23628
49.76094556361516	0.4355801656445842	0.2635275495810903	1.6528828440783243	0.09835470933465537	0.44179409760192606	JAK3 KO	peak23629
29.88942304980741	-0.2044621573681589	0.24476311319020158	-0.8353471023604547	0.40352230404449996	0.7738493500192178	JAK3 KO	peak23632
23.66547155050965	0.11871186611670127	0.23240817275794662	0.5107904111459102	0.6094978242382013	0.8783293128487231	JAK3 KO	peak23633
20.760135683389752	-0.7638828892665253	0.3229941578797569	-2.3650052814605425	0.018029813809681442	0.17414071196575923	JAK3 KO	peak23635
57.985142869129305	0.1979506769362045	0.1491229989857174	1.327432242394506	0.18436573996313718	0.5816246073505473	JAK3 KO	peak23636
34.02455129528704	0.3881867987730233	0.1961682263700725	1.9788464521298503	0.0478332966818653	0.3084774732644387	JAK3 KO	peak23637
45.94209955487729	-0.02785039368143337	0.1684231006660099	-0.16535970167573313	0.8686608703729689	0.9676697689015105	JAK3 KO	peak23638
30.197223563533008	-0.11590180234374256	0.2030279413581301	-0.5708662638670909	0.5680903009197649	0.8604993304485431	JAK3 KO	peak23639
66.82186416743016	-0.07378718868871605	0.13807292834206836	-0.5344073568564592	0.5930597301640758	0.871187586079422	JAK3 KO	peak23640
224.52849926981102	-0.03628527771535252	0.11280935302225725	-0.3216513236113804	0.7477168576906534	0.9281280047123398	JAK3 KO	peak23641
33.591615134811626	0.28720655735012285	0.20496661236801178	1.401235811198614	0.16114356875497068	0.5505366748201527	JAK3 KO	peak23642
28.77712652278566	0.3556577256425281	0.2621378344920142	1.3567584638506767	0.17485796924960925	0.5687243340565892	JAK3 KO	peak23645
18.70391425859297	0.3917999238052001	0.35525035697372603	1.1028839693303314	0.27007755666138333	0.6735564343087154	JAK3 KO	peak23646
43.10880465582305	0.28181314743705266	0.19528194745618488	1.4431090590198188	0.1489897518215734	0.5330180832882002	JAK3 KO	peak23649
87.46874337314468	-0.3339193879709258	0.13136817127315487	-2.541859148488903	0.011026459827335711	0.12778467977890665	JAK3 KO	peak23650
33.23966605433241	-0.1765711096702631	0.26192688321150587	-0.6741236619369154	0.5002326972673439	0.8273094591847628	JAK3 KO	peak23651
46.16702867248564	0.2720287235143599	0.3031857461268585	0.8972345401770243	0.36959377793315173	0.7505768827216086	JAK3 KO	peak23652
37.688914895576104	0.03381349745825044	0.19890646924877145	0.16999697187304677	0.8650125180847296	0.9666138949739906	JAK3 KO	peak23653
67.30003910252407	0.28992659208449484	0.16865201816298286	1.7190816643789817	0.08559950296492606	0.4127595873943283	JAK3 KO	peak23654
28.070940792142753	0.4626413074639283	0.2227664219232128	2.0768000108355644	0.03782002122913488	0.27053690161662414	JAK3 KO	peak23656
17.352204094737008	-0.1345567397765796	0.3559742717137439	-0.3779956880838376	0.705433797174183	0.914686954207585	JAK3 KO	peak23659
35.933959666279705	-0.2875653765022059	0.21900133827830778	-1.3130758869462555	0.18915737819324055	0.586984289352114	JAK3 KO	peak23662
79.9792521829001	-0.08715838431957133	0.13733183283957776	-0.6346553637086033	0.5256532114164163	0.8400761058929053	JAK3 KO	peak23665
96.33082045514938	-0.08124834094002244	0.1566944490906651	-0.5185144809629553	0.6040993592415251	0.8761968594588639	JAK3 KO	peak23666
170.6966504226296	-0.26884969217188376	0.12118134289030981	-2.2185733031134958	0.02651576747509246	0.22082387676961307	JAK3 KO	peak23671
39.280888354656874	-0.06268668066387542	0.2064246528874531	-0.3036782660744183	0.7613730176607658	0.932816363408358	JAK3 KO	peak23676
26.27191452733363	0.0036495066430465807	0.2171655121725368	0.016805185162858952	0.9865920333202304	0.997072410902213	JAK3 KO	peak23678
50.48765178620558	-0.00447728277605647	0.17232672851770994	-0.025981360027944485	0.9792722059754332	0.9957947991102166	JAK3 KO	peak23679
133.91851706544335	0.16708517374228132	0.09386986753503859	1.7799660117759708	0.07508152322685915	0.3878819365091148	JAK3 KO	peak23680
160.75452449880987	0.03690052841815453	0.09826301296765338	0.3755281596169007	0.7072677078811289	0.9153581714251215	JAK3 KO	peak23681
49.59809364489685	0.20884631419327213	0.1598474212874945	1.3065353980133994	0.1913705494291391	0.5899642848211719	JAK3 KO	peak23682
43.95618196784468	0.3251543533981516	0.16981835558174083	1.914718537252829	0.05552840822238522	0.3331225795485573	JAK3 KO	peak23688
99.56439514572658	0.05260565527454359	0.10659154565520886	0.4935255882742037	0.6216412641922006	0.883003553824444	JAK3 KO	peak23689
738.8564339282983	-0.17217066253281832	0.07232949397563931	-2.380365920862182	0.01729545385205895	0.169735659040705	JAK3 KO	peak23690
180.19311345555312	-0.010661546478719641	0.09928251540569873	-0.10738594238021973	0.9144828063707825	0.9798909329928629	JAK3 KO	peak23691
75.56424102512345	-0.0011777600928921314	0.16725062935378643	-0.007041887360559985	0.99438143323188255	0.9986206722048632	JAK3 KO	peak23692
57.9977695295845	0.6879257710973693	0.18676862893048235	3.6833047125565397	2.3022967614951155e-4	0.0074418217274865505	JAK3 KO	peak23697
138.84462513836627	0.45167197338739695	0.1339939808674253	3.370837782887313	7.493997137296211e-4	0.0183888751071188	JAK3 KO	peak23698
24.774525598857576	0.5328201899497409	0.25396694600641095	2.097990302786453	0.03590600200582662	0.2624278385007241	JAK3 KO	peak23699
24.85317686943114	0.06776508101781852	0.23036627084278097	0.29416233882635723	0.7686338573733406	0.9355535663347306	JAK3 KO	peak23704
41.81784914598598	0.5565501050767866	0.20923064019447177	2.6599837603110847	0.007814441923014573	0.10110611529020362	JAK3 KO	peak23706
37.52764411755525	-0.10795612368986517	0.23722826684841675	-0.4550727665133033	0.6490568896985001	0.8933568283704919	JAK3 KO	peak23707
60.001529554052134	0.11282926160933053	0.16063618866056306	0.7023900563760739	0.48243594475748514	0.8182441509199253	JAK3 KO	peak23709
31.900115529173192	-0.3916128762122065	0.2303722639853774	-1.6999133030921796	0.089147234247249	0.4210185362663032	JAK3 KO	peak23710
204.7984973124494	-0.17042609822872448	0.08752038698846139	-1.947273133643631	0.0515019978824464	0.32041897371134953	JAK3 KO	peak23711
54.47313545242485	-0.1332103246793865	0.14895970647476786	-0.8942708590926962	0.3711769876152967	0.7517209430710298	JAK3 KO	peak23714
163.4408481518315	0.0433032472100686	0.09560593850558119	0.45293470141021297	0.6505957622879075	0.8941265456667017	JAK3 KO	peak23715
93.88649505271796	0.025321018809830332	0.13257792576404168	0.19098970408464486	0.8485336596304014	0.9617411728650417	JAK3 KO	peak23716
26.359566770498105	-0.22435303473976625	0.2369922655135251	-0.9466681718647163	0.3438078938442064	0.733400624167098	JAK3 KO	peak23717
38.70638388673085	-0.3014083573813408	0.22965443498406726	-1.312443007696549	0.18937070378989623	0.5872665227214636	JAK3 KO	peak23718
25.000690023933156	0.33542802771530544	0.2573134098661788	1.3035777182765242	0.19237760186319408	0.5911915550525094	JAK3 KO	peak23720
21.651492631658133	0.13248703735905384	0.29141560757885326	0.4546326068798651	0.6493735724921796	0.893475641091152	JAK3 KO	peak23722
29.645427777548274	0.5382580455375441	0.21218671370583633	2.5367188931713915	0.01118967645285583	0.1290182514610868	JAK3 KO	peak23727
55.93256376041582	-0.17816889780694461	0.21169655781969818	-0.8416239717921675	0.3999984668075253	0.7715707387405176	JAK3 KO	peak23730
21.795574991217805	-0.10947540556225742	0.35649314158887047	-0.30708979441885337	0.7587750255270725	0.9320259186721633	JAK3 KO	peak23732
91.7534410875878	0.13979642965685923	0.12448745600303833	1.1229760342555901	0.2614476730065868	0.6654179078515089	JAK3 KO	peak23738
248.98125794717052	0.09982721664770505	0.08121150029083511	1.2292251256312619	0.21898741099802146	0.6219838541367007	JAK3 KO	peak23739
750.8103757050366	0.07045340983545496	0.05806801128892777	1.2132912471360768	0.22501848818560527	0.6282833367894594	JAK3 KO	peak23740
492.07131535982404	0.0574359549218993	0.06407342416757424	0.896408388783536	0.37003468861261557	0.7510021769216584	JAK3 KO	peak23741
47.888172386141534	0.13375856064376002	0.24250628046156011	0.5515674084365093	0.5812447710939088	0.8659298125333268	JAK3 KO	peak23742
33.96288803649679	-0.36679464763802616	0.2515511691002123	-1.4581313573299413	0.1448043396460385	0.5266203042142052	JAK3 KO	peak23746
65.49003492666132	-0.09990207137590258	0.17780861732253708	-0.5618516857070238	0.5742170738085737	0.8635753819678974	JAK3 KO	peak23747
36.72794400363368	0.661479372074054	0.25306909260213273	2.6138291534241644	0.00895337951865339	0.11075621311845701	JAK3 KO	peak23748
83.99914508094572	-0.20706115121964264	0.12666027611444272	-1.634775776365389	0.10209606058537381	0.4493808610901877	JAK3 KO	peak23749
242.23212876465263	-0.08246327130709138	0.08553691940511245	-0.9640664157723062	0.33501262900884793	0.7264683310491779	JAK3 KO	peak23750
26.3975017079475	0.10590666286891526	0.2742150978295069	0.38621747565031106	0.6993356122529895	0.912510791513608	JAK3 KO	peak23751
121.62917460973763	0.018372872478475338	0.11980417652235577	0.15335752902610128	0.8781163355600519	0.9703556833841177	JAK3 KO	peak23753
372.28399595854495	-0.10166426852313805	0.09472222305791257	-1.0732884558777844	0.28314171313693665	0.6854568660238076	JAK3 KO	peak23754
32.52638265159088	0.19577212681378262	0.24040986508708703	0.8143265116964536	0.4154579257373256	0.7813101991581164	JAK3 KO	peak23755
39.2909290707551	0.2244802095032903	0.27654109860297604	0.8117426691269914	0.41693930500200965	0.7821177161120408	JAK3 KO	peak23756
26.089295127872496	-0.0034285023745107067	0.29660182918354144	-0.011559275895055591	0.9907772376158223	0.9978879096000837	JAK3 KO	peak23757
18.876659114840468	-0.6005621435525749	0.33909048866895314	-1.7710969892136696	0.07654457460804281	0.39165511055373464	JAK3 KO	peak23759
50.639290652394074	0.18889142711665427	0.16909614806747653	1.1170652275371677	0.2639664368267835	0.6675152317418751	JAK3 KO	peak23766
144.00198750153186	0.019168478073826913	0.09021670240912737	0.21247149986594507	0.8317392099963298	0.9563342786457439	JAK3 KO	peak23767
496.5534449474026	-0.1128798502666689	0.0735961398718264	-1.5337740602055794	0.12508524662762435	0.49376219091517337	JAK3 KO	peak23768
27.178716511477617	-0.45692590737863786	0.25884014602161115	-1.7652822191673778	0.07751634633128923	0.39361028417853505	JAK3 KO	peak23770
19.82093001784137	0.4695855639079758	0.2784932497272181	1.6861649765943378	0.09176402768397497	0.4272899954597543	JAK3 KO	peak23771
27.687889070265495	-0.013248265758934107	0.22377331421561325	-0.05920395738595063	0.9527896576355999	0.9892138581167286	JAK3 KO	peak23775
47.87784511531749	0.02249086613254329	0.179686172274488	0.12516748421902116	0.9003909585966238	0.9758113753334188	JAK3 KO	peak23778
120.20306009230106	-0.11073176014284224	0.11671581377228003	-0.9487297099164894	0.3427580994611605	0.732629192548533	JAK3 KO	peak23779
41.48295577538812	-0.15365697388512847	0.17148403632772033	-0.896042437393281	0.37023009846535904	0.7511377448363377	JAK3 KO	peak23780
72.71552279661755	-0.1112104185418577	0.13185904714350602	-0.8434037781330559	0.3990026596375309	0.7709741718794042	JAK3 KO	peak23781
83.67177379134218	0.12772170071993438	0.12619827313988705	1.012071699098122	0.3115037728609077	0.708192958266336	JAK3 KO	peak23782
85.34517461985351	0.1372335504188476	0.13672992049472224	1.00368339221074	0.31553124459998194	0.711653748165521	JAK3 KO	peak23783
55.08288511659407	0.07280249672070963	0.15299481299983073	0.47584944412978347	0.6341816416495558	0.8880786847533108	JAK3 KO	peak23786
60.246176325181516	0.001501456668841295	0.18420094359371084	0.008151188802555945	0.9934963643212935	0.9984445873118606	JAK3 KO	peak23787
238.5118302678486	0.19083095167624853	0.10672292192581027	1.7880971419514446	0.07376033665132492	0.38471473730281996	JAK3 KO	peak23789
113.26361511227704	-0.15443269201981627	0.12654037666591605	-1.2204222564276046	0.2223048444903982	0.6255578674084424	JAK3 KO	peak23790
150.1142229860621	-0.19902975265404768	0.15435374570611265	-1.2894390851583057	0.19724548071947556	0.5978956546405567	JAK3 KO	peak23793
28.36667095916073	0.25886743175986615	0.20640984177881674	1.2541428719143226	0.20979007995479382	0.6122411328765907	JAK3 KO	peak23795
66.06295118546909	0.5545582314546738	0.16667113448992987	3.327260195065029	8.770443956237849e-4	0.02069566257822811	JAK3 KO	peak23796
30.55635372603034	0.078456458457068	0.2875322091651	0.2728614602338988	0.7849597129619419	0.9410168533435617	JAK3 KO	peak23801
54.29637689696735	0.3233103753448893	0.17874055773436484	1.808824921679929	0.0704782072429516	0.37612393791371795	JAK3 KO	peak23803
94.68648611428488	0.04973413959769085	0.14859805018812336	0.33468904561485174	0.7378596656933623	0.9253489201322951	JAK3 KO	peak23804
31.60884957373523	0.14009078550362722	0.2588349930636133	0.5412358809969617	0.5883450089590714	0.8691836668210589	JAK3 KO	peak23806
282.2780898929073	-0.02827100430835208	0.10631585687015353	-0.2659152184878708	0.790304504281207	0.9428591798938362	JAK3 KO	peak23808
59.88332054739329	-0.229139259552372	0.1832504454526654	-1.2504158392977	0.2111476814765895	0.6138256138132855	JAK3 KO	peak23809
35.287784600241615	-0.2600803224148685	0.24083167022951094	-1.079925751322547	0.28017524495882384	0.6829133423509499	JAK3 KO	peak23810
20.90435352863254	-0.2533195954409964	0.2922225136465861	-0.8668722757869407	0.3860119955303081	0.7622963243010226	JAK3 KO	peak23811
37.12785085775283	0.12313489350327304	0.24683694728551964	0.498851143872077	0.6178842544749078	0.881537774175947	JAK3 KO	peak23814
63.9854773604823	0.1610278981185422	0.16328476714597287	0.9861783247336656	0.3240456137179662	0.7184974297750152	JAK3 KO	peak23815
73.73902067411312	-0.04575737846278598	0.14513988605899286	-0.3152639822535595	0.7525612296013738	0.9300715372695739	JAK3 KO	peak23816
24.069336163837313	3.454393026630447e-4	0.23598782168924948	0.0014638013953021769	0.9988320558837018	0.9996195601149382	JAK3 KO	peak23819
64.88025611227935	-0.2373715887361433	0.22885140504140497	-1.0372302005014862	0.29962858646745366	0.6984398850189459	JAK3 KO	peak23823
56.422719863713354	0.08683375947590607	0.1906494615412022	0.4554629148907405	0.6487762416576304	0.8933425350312906	JAK3 KO	peak23824
23.99966049015868	0.3142990188534506	0.2995519417511476	1.049230450706122	0.2940720669779255	0.6935517072253313	JAK3 KO	peak23825
22.831769700429245	0.197168769686575	0.27157678021599496	0.7260148291387779	0.46782967978535694	0.8110520188241226	JAK3 KO	peak23830
44.977881421766504	0.13228511236125678	0.1717293124909202	0.770311779873055	0.4411149703362626	0.7960201135390146	JAK3 KO	peak23831
84.68798461402264	0.22338987634130508	0.12259020992935107	1.822248909354548	0.06841722646842366	0.37050697113336756	JAK3 KO	peak23832
569.8672680669416	0.1402240598194194	0.06001446805887609	2.336504252305547	0.0194649762412915	0.18283841482969931	JAK3 KO	peak23833
348.00990721699156	0.07941357822646727	0.07665502887416954	1.0359865411677809	0.30020842146913596	0.6988181891020555	JAK3 KO	peak23834
454.9057022480041	0.20298181464991272	0.0951472906410572	2.133343086096491	0.032896592175806184	0.2499899705726088	JAK3 KO	peak23835
31.27138330658997	0.29922224263831737	0.19579254354066056	1.5282616856968172	0.1264475786600713	0.4963009342594776	JAK3 KO	peak23836
33.091838275000676	0.19804635427651535	0.20912143143711312	0.9470399705831763	0.34361841166876733	0.7332295466803874	JAK3 KO	peak23837
97.33960129090994	0.057147496446359705	0.12209812376470464	0.4680456561026988	0.6397519404123786	0.890291828050419	JAK3 KO	peak23838
635.4279119818553	0.052938946215588076	0.04806130424753584	1.1014879234847714	0.27068435763865856	0.6740105084840808	JAK3 KO	peak23839
302.2560968116733	0.04098460612487754	0.08248131325468598	0.4968956543929554	0.6192626361361857	0.8821146731465399	JAK3 KO	peak23840
414.32366169586527	0.1291336906652269	0.0647967942119116	1.9929024612376307	0.04627212877424932	0.3033088216963736	JAK3 KO	peak23841
29.0623299542763	0.21544905541931364	0.23246500112927512	0.9268021180508853	0.3540292850682003	0.7408507561147544	JAK3 KO	peak23842
37.19011653488051	-0.3958711118631263	0.1995324220815696	-1.9839939180475277	0.047256517945459015	0.3064845993908031	JAK3 KO	peak23844
37.131252003494545	-0.0408021690638824	0.20208828353364922	-0.2019026949530626	0.8399927951972844	0.9590001955878202	JAK3 KO	peak23846
45.38613659203838	-0.14164387882614007	0.19614991360431733	-0.7221205262005399	0.4702203793928355	0.8121301924818433	JAK3 KO	peak23848
97.85956543305673	0.13694616770574614	0.12876156066391356	1.0635640559156905	0.28752623271673755	0.6886845922196836	JAK3 KO	peak23849
72.4080683921735	0.26286395641994365	0.14282449974094596	1.840468245271115	0.06569952214088433	0.3629789108139578	JAK3 KO	peak23850
134.8228792308476	-0.09427617165150744	0.11700966092522926	-0.8057127155658641	0.4204085160084559	0.7843974302807502	JAK3 KO	peak23851
575.6160476630039	-0.02514900272673156	0.0794893612079867	-0.31638199558464575	0.7517125810895748	0.9297677095651706	JAK3 KO	peak23852
108.03748966247743	0.11894515137872247	0.11203918777861438	1.061638822424829	0.28839968219651313	0.6892598969122913	JAK3 KO	peak23853
37.349419494797395	0.11864488460388532	0.1817577776952261	0.6527637282341263	0.5139086107645818	0.8340012221390145	JAK3 KO	peak23854
141.73111312710387	0.04729294009191529	0.09925608448515355	0.4764739646665111	0.6337367512918998	0.8878862523881234	JAK3 KO	peak23856
189.76726569864016	-0.06955918106619849	0.10154811794132121	-0.6849873978599261	0.49335187331972374	0.8239184165644506	JAK3 KO	peak23857
45.065580275370884	0.23227857072065697	0.22593255545958235	1.0280880957955165	0.30390838978003304	0.7017150375945875	JAK3 KO	peak23860
88.92798849387405	0.10960143516273171	0.1232663110560458	0.8891434668869012	0.37392598093381735	0.753650176114166	JAK3 KO	peak23861
84.16355577006613	-0.05916187715697105	0.12150547562730366	-0.4869070867097343	0.6263241766038616	0.8852135482152942	JAK3 KO	peak23862
316.4450600684087	-0.09887234621564243	0.08117403016023114	-1.2180292886835384	0.22321284290242746	0.6266038756987041	JAK3 KO	peak23863
248.91557755530164	-0.01711611766659379	0.11165959954556426	-0.1532883669317596	0.8781708741010974	0.9703556833841177	JAK3 KO	peak23864
47.56156486439409	-0.11435225413230823	0.16899537890215563	-0.6766590594084558	0.4986222979444042	0.8266443013994516	JAK3 KO	peak23865
275.74127046924	-0.1278771689996585	0.10535291091943252	-1.2137981559660098	0.2248248106776197	0.6281701866989621	JAK3 KO	peak23866
248.5935374049155	-0.1279527040597442	0.10824202364394082	-1.1820982253680061	0.23716672848141715	0.6410189470472801	JAK3 KO	peak23867
161.25145984664368	0.029109111621423635	0.11270195197115744	0.25828400584289085	0.7961877290878684	0.945080114544578	JAK3 KO	peak23868
60.30320558849937	0.15660376904436157	0.14935424898803362	1.0485390948396036	0.29439029994310556	0.6939885974566028	JAK3 KO	peak23869
124.04489181227562	0.01839206513039561	0.13976323832543172	0.131594440360423	0.8953050832318038	0.9743442298259962	JAK3 KO	peak23871
64.82625354028292	-0.03920306224715216	0.1516422029217733	-0.25852342878041407	0.7960029697677687	0.9450469979461205	JAK3 KO	peak23872
106.52142755401245	-0.10858523615231541	0.12954201935858478	-0.838224050311745	0.40190488210432396	0.7727723320639962	JAK3 KO	peak23873
28.782928228428073	-0.1110008634855495	0.28982679774042747	-0.3829903388884118	0.7017269274053319	0.9133809635437415	JAK3 KO	peak23874
29.577933558849608	-0.5256039681391454	0.3225055402285999	-1.6297517486570443	0.10315397543396833	0.4517230405810495	JAK3 KO	peak23876
22.560974836854722	-0.29753857979532644	0.28654661684645383	-1.038360121190203	0.2991024282422996	0.6979733671389643	JAK3 KO	peak23877
31.32494920400522	0.07286293293460996	0.21781282245577172	0.3345208611371135	0.7379865517976727	0.9253844985109998	JAK3 KO	peak23880
25.436053821611175	0.24793493042326273	0.25162805761334045	0.9853230707850843	0.32446540383630984	0.7187116048000814	JAK3 KO	peak23883
133.43433042933626	0.05075196935769918	0.10406659340321561	0.48768742877030663	0.6257712575126071	0.8849405487876774	JAK3 KO	peak23884
245.91353797729704	0.09972056366370424	0.10285163501263439	0.9695573983967729	0.33226715660180944	0.7244669353752147	JAK3 KO	peak23885
205.95101752524744	0.04503877481042563	0.08955802346466112	0.5029005003465443	0.6150342293378779	0.8802678969286937	JAK3 KO	peak23886
184.76923816273208	0.03877016693906495	0.08895026015318844	0.4358634462934196	0.6629358076683918	0.8986130110044838	JAK3 KO	peak23887
49.009797033625475	-0.004094210655823311	0.18453376302397195	-0.022186783538855434	0.9822989602051153	0.9961936517185179	JAK3 KO	peak23888
71.84847599681922	0.14975203821237904	0.13352703142106925	1.1215110275322846	0.26207040018684435	0.665990823994048	JAK3 KO	peak23890
37.51363593484884	-0.4297097691871556	0.23793227124969354	-1.8060171784608603	0.0709156563098836	0.3772938920345119	JAK3 KO	peak23892
62.70909293897958	-0.5111444807864044	0.17221869161191572	-2.9679965397614168	0.002997477049779336	0.0513793821605607	JAK3 KO	peak23898
45.348907546433296	-0.3643717101060966	0.20050546695828697	-1.8172657116720925	0.06917643749665356	0.37254526249359593	JAK3 KO	peak23899
94.84383919240676	-0.29108255722764326	0.1545502543794622	-1.8834168756070613	0.059643895137221195	0.34553289490745415	JAK3 KO	peak23901
32.875659605765115	-0.027872980928438314	0.22723915182439358	-0.1226592367761435	0.9023769443818859	0.976319094423729	JAK3 KO	peak23903
45.80014236041907	0.585012122664324	0.18359073792068	3.1865012869934497	0.001440048470811669	0.030051862988955808	JAK3 KO	peak23906
30.99470283981878	1.4649800166513933	0.26704186963744636	5.485956260867806	4.1123865005887605e-8	5.72556356877426e-6	JAK3 KO	peak23907
30.49028276926064	-0.008484215716886638	0.26118702191643256	-0.032483297426627825	0.9740866357236054	0.9945252571356261	JAK3 KO	peak23909
29.43859569487179	-0.31836853314383246	0.2309634851539122	-1.3784366517143358	0.16806851382438326	0.5591934650258595	JAK3 KO	peak23911
29.176110453388898	-0.3651138074775941	0.23881487680312316	-1.5288570476226682	0.12629988632428904	0.4960551291213806	JAK3 KO	peak23912
140.79475255472875	0.02717922649082353	0.1144249869030351	0.23752877082568935	0.8122466018608966	0.9499173094500462	JAK3 KO	peak23915
63.8717729603533	-0.021242790128714013	0.15540161222422716	-0.13669607299867031	0.8912710336875368	0.9733561383565963	JAK3 KO	peak23916
54.48689060567501	0.577057914442211	0.15093101420507812	3.823322313716989	1.316654844744426e-4	0.004783755397493557	JAK3 KO	peak23918
58.25476344062665	0.27311500702928515	0.1915203555658708	1.4260364451722782	0.15385782231480516	0.5399332761580979	JAK3 KO	peak23919
70.09039726405324	0.06031885646532677	0.13753012926533847	0.43858648855737564	0.6609611890085968	0.8978313081137592	JAK3 KO	peak23921
60.878359655021214	0.27478687651306044	0.14974785199082744	1.834997115884454	0.06650611679360541	0.36536856312024685	JAK3 KO	peak23922
45.8769603993098	0.16640065449419178	0.1726083396556223	0.9640360067548548	0.3350278739919117	0.7264683310491779	JAK3 KO	peak23924
29.896265486256475	-0.001140492351877862	0.3390540369816062	-0.0033637480386046375	0.9973161224348241	0.9993096271363014	JAK3 KO	peak23929
38.856652259210705	0.019227432245539283	0.23759905231806447	0.0809238591566446	0.9355025053270488	0.984873686795887	JAK3 KO	peak23931
25.06406230484833	-0.051521158720385145	0.3170750893545013	-0.16248882504542211	0.8709209276580501	0.968392641992684	JAK3 KO	peak23932
41.07458634134534	0.11986721154319571	0.20286096579632473	0.5908835693089625	0.5545984357696114	0.8542007432339364	JAK3 KO	peak23934
23.16090088832692	-0.024190121508454152	0.292541313060239	-0.08268959093471018	0.9340983617576514	0.9845454326417161	JAK3 KO	peak23935
17.85782269946081	0.08813830360001243	0.38954560671445604	0.2262592674151743	0.8209997768133642	0.9526958019900491	JAK3 KO	peak23936
40.02638594095547	-0.3123800629203089	0.25520311294869946	-1.2240448766904464	0.22093529880917034	0.6238993087565962	JAK3 KO	peak23937
22.05646707379507	-0.1609195096611744	0.27726113402869934	-0.5803897117600247	0.5616518415242264	0.8577736233248475	JAK3 KO	peak23938
36.87581002862408	0.05273152849487358	0.18918087209544238	0.2787360472060323	0.7804473967352124	0.9395926857104807	JAK3 KO	peak23942
51.62963754792035	0.2686640167055014	0.1527175397066566	1.7592217450697376	0.07853985221666185	0.3962938009462548	JAK3 KO	peak23943
134.76566740028076	0.10361105138122302	0.12247945170064575	0.845946401151931	0.3975826455399789	0.7700651209410215	JAK3 KO	peak23944
1061.6199710717242	-0.006913414781283037	0.09053557465781233	-0.07636130667323796	0.9391316524905186	0.9858065016442191	JAK3 KO	peak23945
22.977160005220885	-0.019273946489592297	0.3066643080145356	-0.06285030890741525	0.9498857043097977	0.9884110398479905	JAK3 KO	peak23947
34.159889488660674	0.33429075529932123	0.20243541849004232	1.6513451934092491	0.09866810905678713	0.44237698815895105	JAK3 KO	peak23949
85.15080503904507	0.10293224165827611	0.1133592811427745	0.9080177698783598	0.36386883326911107	0.7470779801025357	JAK3 KO	peak23950
646.6942648409231	-0.0340830800545049	0.07058620649544212	-0.4828575120651329	0.6291969116455043	0.8863221656552301	JAK3 KO	peak23951
106.80302896589441	0.05055119384397163	0.1304102431126731	0.3876320804056467	0.6982883248959593	0.9121771592915897	JAK3 KO	peak23952
33.13704583711114	0.2432434594218513	0.22685360388498013	1.0722486011074401	0.28360838615397105	0.6858422254275991	JAK3 KO	peak23953
33.06616512149368	-0.4533017954730278	0.27749674352986525	-1.6335391533134938	0.1023556530719632	0.4499050633764926	JAK3 KO	peak23955
294.18729464418027	-0.7919069867736447	0.09151200346309063	-8.653585942887187	4.99060303696872e-18	1.116136486829871e-14	JAK3 KO	peak23956
36.16456589764009	-0.22417225114879677	0.25113560681821284	-0.8926342783047336	0.37205305616206813	0.7523181904007331	JAK3 KO	peak23957
23.495762217151466	-0.05461622971714918	0.25307078676469785	-0.21581404323815018	0.8291327013413397	0.9553447608540623	JAK3 KO	peak23960
67.67462180961202	-0.08322857280512022	0.18194643906119762	-0.4574344693667037	0.6473587935883024	0.8928654146501882	JAK3 KO	peak23961
236.24204370916098	0.012665587491974772	0.09334263148135068	0.13568920536063186	0.8920669816664824	0.9735577101254322	JAK3 KO	peak23962
1156.440227455178	-0.09924477415839597	0.07109776543261273	-1.395891608611262	0.16274713797047136	0.55277454007095606	JAK3 KO	peak23963
882.1701697506244	-0.08658812355143147	0.08349572639993612	-1.037036591988949	0.29971880401515244	0.698491970155833	JAK3 KO	peak23964
105.89009327037613	0.33962960562194255	0.17311245361462183	1.961901634055841	0.04977393755218788	0.31461344278983305	JAK3 KO	peak23965
26.116684604425075	0.07626492042160378	0.3510568830701823	0.21724376902861384	0.8280183763267237	0.9549380995820889	JAK3 KO	peak23966
82.41674642552158	0.10654728958922625	0.16172461297876242	0.6588192584094665	0.5100118389586827	0.8322656740079885	JAK3 KO	peak23967
95.20199121352772	-0.15580044866785203	0.14239033461740452	-1.0941785415876701	0.2738766807997059	0.6768115789155872	JAK3 KO	peak23968
247.36406921219753	-0.05689865434816514	0.09274722846403874	-0.6134809124805998	0.5395583999353963	0.84723405106287	JAK3 KO	peak23969
426.42784999796555	-0.06491440762201806	0.07879030480054001	-0.8238882662828986	0.4100030481377845	0.7780912865217062	JAK3 KO	peak23970
142.70326496244425	0.07087276316965758	0.10757060847335938	0.6588487708258127	0.5099928854591609	0.8322633374114228	JAK3 KO	peak23971
43.006481978987246	0.09057030370274909	0.1611285541131823	0.5620996489494304	0.574048127521009	0.8635073869060964	JAK3 KO	peak23972
86.68948563520412	0.12161195539458995	0.13910198861500886	0.8742646787830913	0.38197413003348124	0.7596244315237465	JAK3 KO	peak23975
33.98639552940668	0.13423451418655158	0.19839672855915325	0.6765964094338819	0.49866205786470463	0.8266443013994516	JAK3 KO	peak23976
35.58483907071606	-0.21709423287975693	0.24821450317483632	-0.874623481315437	0.3817788070313288	0.759439657114825	JAK3 KO	peak23978
32.921085785387966	0.0487114955745764	0.18848024171063785	0.25844351181043246	0.7960646393007049	0.9450555297484158	JAK3 KO	peak23979
361.15357831678085	-0.1821674470885357	0.07312696480675236	-2.491111829541089	0.0127344031301387	0.14047224083850957	JAK3 KO	peak23980
26.728756998201337	-0.27498449144392084	0.3369053844890266	-0.816206876185671	0.4143818247172943	0.7808108865087292	JAK3 KO	peak23985
27.324008704777462	-1.0633187263932367	0.31133980583522447	-3.4152996387361867	6.371188283518709e-4	0.016250682236988036	JAK3 KO	peak23987
47.87593047440944	0.015501737932450889	0.2412637164345858	0.06425225542214466	0.9487693695067718	0.9881193804634971	JAK3 KO	peak23988
28.97636265953046	-0.05181289373193157	0.24575514986220218	-0.21083136512493705	0.8330188627737163	0.9565337444527698	JAK3 KO	peak23991
30.475423619015398	-0.3594572285359345	0.22493486531782958	-1.5980502979297	0.11003178362469797	0.4654433775257001	JAK3 KO	peak23992
19.5234529041214	-0.6423073764331749	0.4580026555784413	-1.4024097210134365	0.16079293215911064	0.5499687833815857	JAK3 KO	peak23995
59.918070956397315	-0.056859033100512296	0.17874142029774504	-0.3181077615126773	0.7504031963696205	0.929252149429485	JAK3 KO	peak23999
37.60508091706825	-0.3653153954427262	0.2247002136392983	-1.6257901562530397	0.10399430313405279	0.45346347864563064	JAK3 KO	peak24000
27.96091550106641	0.02926096088858091	0.2494476130430629	0.11730303020991226	0.9066199238505521	0.977521498449311	JAK3 KO	peak24004
28.769187939175957	-0.15506837210158791	0.26352099609815416	-0.58844788232293	0.5562317063549065	0.8548976729594422	JAK3 KO	peak24005
91.93632931615437	0.041181065902182304	0.15767886870179243	0.26117048049136704	0.7939610414525692	0.9440854971904171	JAK3 KO	peak24006
51.96577463323548	0.37598255329932817	0.1981385950511075	1.8975735302975572	0.057752284047605816	0.33978542332301503	JAK3 KO	peak24008
49.06979586515568	0.3265158335928679	0.16692489062306723	1.956064385449697	0.050457569917458894	0.31710650341094015	JAK3 KO	peak24009
49.97687811980626	0.5974598877352948	0.169715311135014	3.5203652737023603	4.3095286468966326e-4	0.011999492862335858	JAK3 KO	peak24012
43.92592627849013	-0.2794422210877259	0.20704668798896136	-1.3496580109633256	0.17712570687892348	0.5719019626890912	JAK3 KO	peak24014
37.75655812881366	0.41633886528577224	0.2222420996631866	1.873357324812644	0.061019058825107816	0.34936304454796596	JAK3 KO	peak24016
39.24229741867201	0.4446420987290584	0.19776976568856375	2.24828146598128	0.024558247783018804	0.21105263776345126	JAK3 KO	peak24017
34.792806206005714	0.019515121593706764	0.2682253846858968	0.07275643062851711	0.9419999423440878	0.9865896668133299	JAK3 KO	peak24019
25.146594940931884	-0.1894254696852593	0.28885048167958693	-0.6557907349982653	0.511958778509698	0.8331703621433053	JAK3 KO	peak24022
42.92124411876888	0.1176078621850871	0.23226273141272916	0.5063570098816189	0.6126060482317932	0.879365163451681	JAK3 KO	peak24024
200.3176040807265	0.009212244282668425	0.08530162207468134	0.1079961208076809	0.9139987693605042	0.9797373680453754	JAK3 KO	peak24025
88.38738304367993	0.12449430969339682	0.11571306492487939	1.075888101090557	0.28197730410930644	0.6843045556139971	JAK3 KO	peak24026
163.25858718694926	0.11363478932148899	0.0961254893988998	1.1821504372261702	0.23714601449142406	0.641012146525969	JAK3 KO	peak24027
106.90129376272239	-0.03909485725640572	0.11486480828831197	-0.34035539552094307	0.7335889048613817	0.9240699916291722	JAK3 KO	peak24028
111.73823065945625	0.07382280856847398	0.10934907671852724	0.6751114027098688	0.49960498963434585	0.8270283357946809	JAK3 KO	peak24029
30.058903734566375	-0.21957507521310007	0.22184786163073697	-0.9897552025026055	0.3222937858130547	0.717195448911946	JAK3 KO	peak24030
48.43102437083551	-0.4432846346339093	0.21934563280344888	-2.0209412376636084	0.04328584840118087	0.29184082055840666	JAK3 KO	peak24031
115.69115985120582	-0.31645832769798476	0.15995450003030273	-1.9784271629621737	0.047880537942662484	0.3086691084848673	JAK3 KO	peak24032
45.44200423817509	0.21312429103509833	0.18821487737152617	1.1323456148176974	0.25748915978914527	0.661592133981073	JAK3 KO	peak24033
97.21315693938847	-0.0048021312165701215	0.1598576250983732	-0.0300400510367584	0.9760351114641107	0.9949813797254106	JAK3 KO	peak24035
185.17037314232294	-0.004980714183608117	0.10789738603848624	-0.04616158339398076	0.9631814618252641	0.99208542548417	JAK3 KO	peak24036
30.741614138378633	0.1655591688145878	0.20851403646045827	0.7939953186124414	0.42719815667204813	0.7881982260566195	JAK3 KO	peak24037
20.414534556846235	-0.2534932076314074	0.2810524110585309	-0.9019428322165003	0.3670872367529344	0.7492416397222416	JAK3 KO	peak24039
18.011119721198348	-0.09413202991973262	0.37847247771222947	-0.24871565427620249	0.8035807389192928	0.9469940648263381	JAK3 KO	peak24044
154.20597955485115	-0.25122627424052696	0.13930835158540222	-1.8033827217208442	0.07132812925418026	0.37845945229356015	JAK3 KO	peak24048
198.1406832387692	-0.17743811006496665	0.09489027290270034	-1.8699293893580655	0.06149362396771761	0.35059801035096816	JAK3 KO	peak24049
1096.3679173642195	-0.04967453923189389	0.08889884295215493	-0.5587759928284844	0.5763146086705194	0.8644157641937467	JAK3 KO	peak24050
491.70035964793215	-0.02972871060426263	0.0847527973089253	-0.35076966835561785	0.7257611542581865	0.9218272344061117	JAK3 KO	peak24051
213.61710971527808	-0.03906111985067911	0.08652081041189458	-0.4514650251739797	0.6516544269345719	0.8946886494818972	JAK3 KO	peak24052
32.352057238962885	-0.1094332738607192	0.23786779252437487	-0.4600592316402201	0.6454737057587191	0.8923656932302798	JAK3 KO	peak24053
76.56191083185674	0.06988628038179685	0.18605881979122704	0.3756139077965499	0.7072039497512352	0.9153457418500036	JAK3 KO	peak24054
53.22367904103844	-0.2877243512761449	0.18407315348188225	-1.5630978544867744	0.11802958021270846	0.4810470930080558	JAK3 KO	peak24057
155.96355993433767	-0.3796894907873861	0.11230256301678819	-3.3809512498002925	7.223535754044984e-4	0.01789336333291211	JAK3 KO	peak24058
24.45359417872294	-0.3794551262390279	0.30617519270364807	-1.239339878872253	0.2152196561010776	0.6183779743327548	JAK3 KO	peak24060
89.47447722590145	-0.0952627731346998	0.14273308102021343	-0.6674190205507368	0.5045045197697231	0.8294962112902089	JAK3 KO	peak24064
26.97482168289169	-0.07820628448164456	0.21625482224731496	-0.36163949394943756	0.7176214475093723	0.9191438163246658	JAK3 KO	peak24065
41.405917006565225	-0.18329363621002448	0.21148046176989227	-0.8667166445355253	0.3860972833597767	0.7623685837524815	JAK3 KO	peak24068
66.78451178091058	-0.7395806284936726	0.20721070853987447	-3.5692201127305725	3.5804550976408617e-4	0.010421440167351591	JAK3 KO	peak24070
28.80617415602805	-0.2658522901414072	0.2229465266522546	-1.192448674278186	0.2330853644857706	0.6367419982762054	JAK3 KO	peak24073
62.12472211922528	-0.3164804466148616	0.15708548814034404	-2.0147019967376627	0.04393588287462872	0.2942522114872819	JAK3 KO	peak24074
26.033615702859166	-0.3588609038838758	0.23232535310509678	-1.544648051052518	0.12243141675116521	0.48900077203545844	JAK3 KO	peak24076
23.69715840733692	-0.2623474248647629	0.27329318830273075	-0.9599486415817907	0.3370810636815036	0.7280529964795206	JAK3 KO	peak24081
23.399218501843926	-0.48762673615559765	0.3218987821638009	-1.5148449238539359	0.12981168075387597	0.5019286977198961	JAK3 KO	peak24083
51.80287860342687	-0.5881606221381034	0.2053001031586448	-2.86488225329144	0.0041716432681114714	0.0653520339326629	JAK3 KO	peak24084
57.21947906272525	-0.8104674965776412	0.19643611604001013	-4.125857876423117	3.6935532422145276e-5	0.0017147092742060709	JAK3 KO	peak24087
23.593488789576465	-0.15829580376076008	0.2802445240185248	-0.5648488737296304	0.572176561013662	0.8628964816952576	JAK3 KO	peak24089
24.918012416861124	0.21315743351995123	0.2600353120637512	0.8197249513085084	0.4123729226079151	0.7795985616563842	JAK3 KO	peak24093
30.466688611387482	0.26067789629892946	0.1984035652895902	1.3138770763440846	0.18888757418400964	0.5867529274096727	JAK3 KO	peak24094
35.773330979540745	0.286838454941591	0.19644391117619672	1.4601544696608926	0.14424762534631197	0.5255941947307834	JAK3 KO	peak24095
140.24425836103643	0.24279557265643406	0.11610702879343224	2.0911358698911786	0.03651588606784792	0.2650839978972454	JAK3 KO	peak24096
75.26644755630257	0.7500568956687482	0.17698427047558604	4.237986198735182	2.2553362946935502e-5	0.0011292550577460265	JAK3 KO	peak24097
58.03802789626227	0.12392317434968961	0.18734608846894288	0.6614665689710029	0.5083131472161693	0.8313598992641731	JAK3 KO	peak24101
46.36386127308752	0.0095146093081328615	0.1861819710136306	0.051103816638810244	0.9592427947308287	0.9909286310567791	JAK3 KO	peak24102
28.69836970818692	0.003845123598504646	0.23382559563238003	0.016444408440853236	0.9868798517181256	0.9971487184907561	JAK3 KO	peak24103
22.987249155049824	-0.16970858407252837	0.24332123014958126	-0.6974672286844856	0.4855104413540734	0.8198694843523404	JAK3 KO	peak24106
21.34399722817607	-0.5514860904915639	0.30491242599705065	-1.8086704360710388	0.07050221856598997	0.37614531377601784	JAK3 KO	peak24107
135.93815975073142	-0.1529700099624123	0.14389248390148915	-1.0630854775370877	0.28774318964942114	0.6889126032608656	JAK3 KO	peak24108
433.09111053277576	-0.2517461585555302	0.09733420080000799	-2.5864100849072726	0.009698146990139862	0.11701057669264653	JAK3 KO	peak24109
273.4556912340722	0.12469395624184326	0.13642306495639436	0.9140240052640648	0.36070423213549896	0.7453619549670387	JAK3 KO	peak24110
78.35928076328088	0.01093250641644106	0.143234871977834	0.07632573175429581	0.939159954571824	0.9858065016442191	JAK3 KO	peak24111
28.32595907599742	0.030020731138826626	0.2355515783267514	0.12744865201957	0.8985853114183904	0.9752620375829746	JAK3 KO	peak24112
63.27262414807151	-0.4746795450603365	0.1955109438993603	-2.427892452428028	0.015186845989969588	0.1569686198866443	JAK3 KO	peak24113
54.0734278428382	-0.1432304001221996	0.15809321559371117	-0.905987012689349	0.3649427265992692	0.7478865438625906	JAK3 KO	peak24117
98.45412810276132	-0.11071612567972039	0.11812709492686702	-0.937262748637518	0.34862341959633963	0.737199540368373	JAK3 KO	peak24118
44.08186848658744	0.043039460055105255	0.1831997888093017	0.23493182134563675	0.8142616508049021	0.9505599906798882	JAK3 KO	peak24119
27.473382433917276	-0.12380624629944369	0.22733545874360958	-0.5445971648403216	0.586030605111424	0.8682678941617008	JAK3 KO	peak24121
33.2357987145542	-0.22255577871014773	0.22983270331964656	-0.9683381672651771	0.33287550908720426	0.7248119089783068	JAK3 KO	peak24122
38.19731357148725	0.0832450544301708	0.21901005086500103	0.3800969594837613	0.7038734427006161	0.9140634418919993	JAK3 KO	peak24124
51.33108395056646	-0.18919153473223876	0.18652885527821408	-1.0142748930188479	0.3104516007773216	0.7074804237303217	JAK3 KO	peak24125
58.36971713955589	-0.26849918962886604	0.1963447712784489	-1.367488361827015	0.17147228271303916	0.5641697877963704	JAK3 KO	peak24126
41.32357083851276	0.02597909541520091	0.22552258335985614	0.11519509500184842	0.9082904864179911	0.9778572193080017	JAK3 KO	peak24127
159.26961489292395	-0.1652351756264558	0.1286648546955425	-1.284229294918562	0.19906173785881942	0.6002461497725229	JAK3 KO	peak24128
28.1426864076119	-0.15135312579567292	0.24634522458861052	-0.6143943973276864	0.5389547371790596	0.8469605145569187	JAK3 KO	peak24129
33.21312849247822	0.04295429888814853	0.20959424247141978	0.20494026162959017	0.8376187985368901	0.9581434219706639	JAK3 KO	peak24131
48.6610315024836	0.024540676802225565	0.19307428418267353	0.12710484415939552	0.8988574174772385	0.9753283686389522	JAK3 KO	peak24132
46.51565524050261	0.1112505213634108	0.16390093452194368	0.6787668519883647	0.4972856000011614	0.8258831621352314	JAK3 KO	peak24133
38.42875723104086	-0.012125952868818578	0.1813990623100157	-0.06684683324379599	0.9467036392256704	0.9877645280474964	JAK3 KO	peak24134
62.01386637295857	-0.3348290032373627	0.16062275098598136	-2.084567728930166	0.03710855635130857	0.26762868919800914	JAK3 KO	peak24135
141.25145494767153	-0.07652148774876459	0.13802849238306802	-0.5543890716157057	0.5793126035721046	0.8653162278982464	JAK3 KO	peak24136
74.51368373308779	-0.13890347464117667	0.15049995644887956	-0.922946942435549	0.35603485579223915	0.7418713543739912	JAK3 KO	peak24137
128.21043102599802	0.3212516749574886	0.15536589299057244	2.067710414260497	0.03866726203598019	0.27369335307673753	JAK3 KO	peak24138
337.0423615547584	-0.11719690649289315	0.09241675602585862	-1.2681348224352402	0.20474980785115124	0.6063594521427382	JAK3 KO	peak24139
208.44615184316254	0.0509116436538444	0.12744802097488137	0.3994698643761486	0.6895470244051496	0.9087214737171512	JAK3 KO	peak24140
293.40813094206675	-0.07262723183818028	0.11462470868413942	-0.633608867336905	0.5263361124332109	0.8404376368333519	JAK3 KO	peak24141
39.61712392893624	0.13875516560902998	0.18729949645489466	0.7408197471713166	0.45880274020657974	0.8060397567285121	JAK3 KO	peak24142
98.03388257695659	0.34343835580698895	0.1755686359173542	1.956148682323057	0.05044764173886043	0.31708763145470914	JAK3 KO	peak24143
27.836152096225184	0.28193129453790755	0.31371435130535097	0.8986879094462986	0.36881891881979395	0.7501710362609905	JAK3 KO	peak24144
147.7804816666846	0.032696862243433183	0.13949774053409772	0.2343899056590169	0.8146822945250497	0.9506824184340804	JAK3 KO	peak24145
200.25731253030372	-0.06274707316697534	0.0838095007024658	-0.7486868748894625	0.454045956339839	0.8037460538522601	JAK3 KO	peak24146
956.8881243029155	0.018969558790386226	0.06964073756345754	0.27239169850981143	0.7853208550978352	0.9410625773224595	JAK3 KO	peak24147
260.79919625483257	-0.00942893592884097	0.07961656921955675	-0.11842931717943052	0.9057274974806969	0.9772373224134465	JAK3 KO	peak24148
65.54513748890646	0.024424964944859913	0.14557713792882246	0.16778022491967176	0.8667561801800377	0.9671373717059144	JAK3 KO	peak24149
32.61206578387237	-0.21361796968498106	0.20982350673034006	-1.0180840698631424	0.3086380051443842	0.7058171760079262	JAK3 KO	peak24150
27.398207762840418	0.4806236273330575	0.24262658004543655	1.9809191031050737	0.04760034641246762	0.30766519605595954	JAK3 KO	peak24154
30.721782051612177	0.20594316591272488	0.32707792058473906	0.6296455766398005	0.5289264972549779	0.8417394378619882	JAK3 KO	peak24155
175.7349586906287	0.24467603087326512	0.16425966303988063	1.489568566896793	0.13633771206460324	0.5126280509828001	JAK3 KO	peak24156
361.50746981681687	0.06710369862106869	0.17977283404573305	0.3732694040079378	0.7089479456068281	0.9157689738489455	JAK3 KO	peak24157
207.28501961689082	-0.2538939735870445	0.12329079592509978	-2.0593100375577693	0.039464547533671915	0.27673696403719233	JAK3 KO	peak24158
44.75452496161026	0.23141093030142296	0.21385450770866626	1.082095171997374	0.279210240895459	0.6818049112505726	JAK3 KO	peak24159
39.4973154137935	-7.76220005310892e-4	0.22337099289879622	-0.0034750259880994387	0.9972273359960665	0.9993096271363014	JAK3 KO	peak24161
40.75500458418717	0.04233481726476513	0.1821632673822882	0.23240040581793694	0.8162270337552497	0.9512072106964797	JAK3 KO	peak24162
114.88103516073431	-0.15878464998180314	0.13450356040940242	-1.1805237682816265	0.23779196289263582	0.6417240373040912	JAK3 KO	peak24166
698.8866780714736	-0.5507912381377164	0.08216918588008165	-6.703136123820739	2.039932667923233e-11	7.62393721604901e-9	JAK3 KO	peak24167
228.43836249251473	-0.06957504295652991	0.2388164879337189	-0.2913326611512676	0.7707969102710481	0.9364007452696776	JAK3 KO	peak24168
92.68543039341606	-0.21057876849954202	0.17286644875067153	-1.2181587000914427	0.2231636706889965	0.6265480695972548	JAK3 KO	peak24170
180.77851863050276	-0.2015423955505627	0.13038768930523983	-1.5457164447384941	0.12217306392468812	0.48854152142952484	JAK3 KO	peak24171
44.61451051763958	-0.3026727688591539	0.17003710496760743	-1.7800395326467946	0.07506949118752895	0.3878819365091148	JAK3 KO	peak24172
22.4076750730148	0.010230860310862474	0.28741629516569545	0.03559596474849968	0.9716045259485734	0.9937869556169527	JAK3 KO	peak24173
79.2846974814482	-0.8774597618503485	0.1493509902860498	-5.875151950246613	4.224556671498587e-9	8.255639194185962e-7	JAK3 KO	peak24175
65.31730756788498	-0.42561461984889815	0.21703318794383458	-1.9610577713075006	0.049872284084025935	0.31493183745903774	JAK3 KO	peak24176
24.099935271502144	-0.3007735870959359	0.25767309718604847	-1.1672681020276146	0.24310211608460502	0.6472402628840853	JAK3 KO	peak24177
40.39071825536419	-0.277518590276993	0.25218449636399193	-1.1004585701273046	0.2711323712827062	0.6744585874011888	JAK3 KO	peak24180
187.6743965011469	-0.04739950453350187	0.10841250425350694	-0.43721436802774144	0.6619558906610521	0.8982650013850986	JAK3 KO	peak24183
19.550230925641696	0.2762100850563874	0.31515393394247204	0.8764291202114791	0.3807967933590569	0.7587749534326104	JAK3 KO	peak24185
46.61920797794918	-1.0612689162556723	0.229020938946802	-4.633938368850145	3.587738471743604e-6	2.467082358183164e-4	JAK3 KO	peak24186
21.178880157630047	-0.017368743758090905	0.27561724694861933	-0.06301762299123753	0.9497524710944295	0.9883542499520878	JAK3 KO	peak24187
21.57544001254618	-0.24189776127075324	0.2975431370002785	-0.8129838372663484	0.4162273249736412	0.7816596797914056	JAK3 KO	peak24189
96.40048502273436	-0.5523199162276414	0.18388532911395572	-3.0036105593033082	0.0026679659276692726	0.04723125525131907	JAK3 KO	peak24190
25.51702336199284	-0.13140464380781033	0.23976469631182537	-0.5480566815262592	0.5836529835663511	0.8672086236416615	JAK3 KO	peak24192
38.61697359520271	0.05914242195941962	0.2041962004354171	0.28963527153447255	0.7720952802579442	0.9367018615593846	JAK3 KO	peak24193
43.93466017680029	-0.1536474144920681	0.1940800280596798	-0.7916704053897877	0.42855288278728493	0.788760243423682	JAK3 KO	peak24194
33.37729215914865	0.2359679550080727	0.20062563679371892	1.1761605285305206	0.2395307341498865	0.6435477124493422	JAK3 KO	peak24195
54.40001044315031	0.3768362010835958	0.1504368912084783	2.5049454163564775	0.012247029190992523	0.13698913736015553	JAK3 KO	peak24196
29.46878674582827	0.15302782337229442	0.21128774074195047	0.7242626705881154	0.4689044898573941	0.8115265965829561	JAK3 KO	peak24197
30.23112708828019	0.11284217122670316	0.21599415450170092	0.5224315976838834	0.6013698606078057	0.8748773446513362	JAK3 KO	peak24202
91.85150481283823	-0.04223296780488598	0.128057123251507	-0.32979788029393337	0.7415526891343889	0.9264756443684959	JAK3 KO	peak24203
28.457139094778093	-0.13295947949790352	0.24488253439069427	-0.5429520722199618	0.5871628019347447	0.8687565782498083	JAK3 KO	peak24204
55.120620252980295	-0.27853326984014964	0.16042583144425374	-1.7362121008357496	0.08252633840974172	0.40549867951615637	JAK3 KO	peak24205
44.93547821790114	-0.15271072482176062	0.18864432510423898	-0.8095166644285612	0.418218021337449	0.7830222377107383	JAK3 KO	peak24206
81.41551075450295	0.1482888601321071	0.1463779913218158	1.0130543450763045	0.3110342036872486	0.7079202426888891	JAK3 KO	peak24211
21.100440710537395	-0.3454997876139288	0.33951424931840934	-1.0176297115880577	0.30885396193876463	0.7059720314948723	JAK3 KO	peak24212
23.764661648314906	-0.7224694844545843	0.2769240913396227	-2.608908025876809	0.009083165204977595	0.11194889879731745	JAK3 KO	peak24214
29.200757989629857	-0.7523003596379626	0.2324522106949202	-3.236365691635914	0.0012106218183317295	0.02649902018942116	JAK3 KO	peak24215
228.37790620976233	-0.40172012933610324	0.10563638388602034	-3.8028576382314605	1.4303655945936718e-4	0.0051097245272464205	JAK3 KO	peak24218
36.59661416650543	-0.05277436984450753	0.22345690813456337	-0.23617246960531363	0.8132988413826006	0.9502350651321266	JAK3 KO	peak24220
23.42547748871692	0.38783028200065184	0.2719125811152832	1.4263050293955424	0.15378031349684892	0.53979418562728	JAK3 KO	peak24222
165.65033956238332	-0.06830093331842908	0.1087621413729959	-0.6279844480460665	0.5300141279597673	0.8423721950845446	JAK3 KO	peak24224
37.534898651737585	0.10790749664623658	0.18749136000695302	0.5755331693270287	0.5649307645762656	0.8590775596697576	JAK3 KO	peak24225
190.6491966581814	0.06108483611131621	0.1357294266262114	0.4500485829026541	0.6526754100661363	0.8951157269888416	JAK3 KO	peak24227
29.310673848291508	0.7477579167648579	0.19229497050478375	3.8885984110866585	1.0082478755573148e-4	0.003863478628508962	JAK3 KO	peak24230
101.74872092032251	0.23370952628001876	0.16317732597980647	1.432242653056717	0.1520743887812328	0.5376480687326753	JAK3 KO	peak24233
50.12442467951257	-0.05891021600999657	0.1891916072599551	-0.3113785905367996	0.7555128277606674	0.9308347656430606	JAK3 KO	peak24234
27.480503540324282	-0.02217863492907516	0.23278981659051706	-0.09527321793499205	0.9240978148611363	0.9820822236861046	JAK3 KO	peak24235
65.16509116370965	0.4548880865177083	0.20658406523158468	2.2019514719480906	0.027668736554993644	0.2263393894057997	JAK3 KO	peak24236
42.16233908281686	0.22771272610202617	0.3771107752314933	0.6038351090929247	0.5459532747442344	0.850540402084377	JAK3 KO	peak24237
235.49214743010157	-0.005029118653723528	0.12302731144677033	-0.04087806678519065	0.9673931029990651	0.9930912003203034	JAK3 KO	peak24238
96.2153588769069	0.14481876129463903	0.1735910066095071	0.8342526731261417	0.4041386148958653	0.7742188449099517	JAK3 KO	peak24239
45.40376304882348	0.35955687206028303	0.20806078756531324	1.728133764500978	0.08396424529550993	0.40901653414627154	JAK3 KO	peak24242
21.793450560595275	0.01232454818030858	0.2995246913303336	0.041147019050647604	0.9671786905393115	0.9930085558109778	JAK3 KO	peak24243
58.457360690834584	-0.35597628932202807	0.18240307567766223	-1.9515914849544518	0.05098672500147187	0.31875064313952545	JAK3 KO	peak24246
26.77623947560014	-0.052076836648312606	0.22481445156144594	-0.23164363450220213	0.8168148136980047	0.9513844028580041	JAK3 KO	peak24247
27.821702949906488	-0.11779507158794418	0.23123977003769028	-0.5094066283180636	0.6104672312397874	0.878541536596394	JAK3 KO	peak24248
36.94995438445662	-0.055793265364347984	0.20935295947006632	-0.26650335159138466	0.7898515785193037	0.9426149795468083	JAK3 KO	peak24250
65.16559575310775	0.5470298570455232	0.18217358067135478	3.0027946699493016	0.002675128539159326	0.04732800865274619	JAK3 KO	peak24252
23.96290393225101	0.24952791928022722	0.21755400877372416	1.1469699900577737	0.2513940240673298	0.6554694795062573	JAK3 KO	peak24255
46.981391110265044	-0.19342378612468544	0.19828367800498284	-0.9754902071154073	0.3293171569836386	0.7224733555163291	JAK3 KO	peak24257
37.109224957791334	0.06194207922493391	0.18732484507493985	0.33066665129312556	0.7408962949410393	0.9262530677488545	JAK3 KO	peak24258
30.92272208191367	-0.3066790771219351	0.23311310222893913	-1.315580609539258	0.18831484527671802	0.586032005252209	JAK3 KO	peak24261
39.0806869933754	-0.3035137428653802	0.19964493096336536	-1.5202677142906005	0.12844370488851958	0.49959285968115624	JAK3 KO	peak24262
68.11257900584901	-0.07721222722827603	0.1491629190653721	-0.5176368745803173	0.6047116489814295	0.8765173502378526	JAK3 KO	peak24263
121.35299037991982	-0.35030892357624316	0.13389426271174812	-2.616310187467849	0.00888857689055876	0.11032979648233711	JAK3 KO	peak24264
54.64575275386634	-0.2984405928783273	0.22213701124755703	-1.3434978313709955	0.17911082777298792	0.5748862684304171	JAK3 KO	peak24265
47.536330529083735	0.08358781698488396	0.2943478768516794	0.28397628642316824	0.7764285535478848	0.9383078288235654	JAK3 KO	peak24266
251.73401005591109	-0.18740671680621646	0.1555248697394476	-1.2049951697126051	0.22820516660529047	0.6319415385496477	JAK3 KO	peak24267
234.54743980882145	-0.39358874740970307	0.14799314176337516	-2.6595066684847355	0.007825518086689482	0.10115557707393333	JAK3 KO	peak24268
31.96704074494932	0.06717099058399184	0.21280693672572948	0.3156428621053992	0.7522736003433307	0.9299383670314844	JAK3 KO	peak24269
28.70283001495761	-0.7254342979304759	0.2470513125391215	-2.9363709525550514	0.0033207695540338426	0.05545229750974062	JAK3 KO	peak24272
32.64342638247597	0.0463930851071191	0.23535082509063385	0.19712310372930741	0.8437312039723979	0.9602975821099634	JAK3 KO	peak24273
24.904351943005743	0.6877913935746647	0.21680208638157367	3.172438997492605	0.0015116431312709644	0.031229837816688612	JAK3 KO	peak24276
28.565985930288054	-0.9711357781723875	0.29796123403393227	-3.2592688821452294	0.0011169974902973015	0.024942370732392073	JAK3 KO	peak24279
77.02019889867071	-0.6716205026911702	0.17768119120856918	-3.7799189555342165	1.5687941435862143e-4	0.005501243336062976	JAK3 KO	peak24280
54.48282761896508	-1.1233565599321522	0.2306516371076725	-4.870360228172793	1.1139497669812501e-6	9.39277643735034e-5	JAK3 KO	peak24281
25.8377109072255	-0.523723859817041	0.25289724922921514	-2.070895833834714	0.03836853159871912	0.2726059888657318	JAK3 KO	peak24283
41.4972501492094	0.051801559837409764	0.21095814046299985	0.24555373745577402	0.8060277049680312	0.947809965806528	JAK3 KO	peak24288
285.76365471337766	0.1001639247757983	0.09758005101279683	1.0264795287170183	0.30466560815511323	0.7023474673643081	JAK3 KO	peak24290
179.02877954469758	0.08553611904085484	0.09851652894522346	0.868241298761288	0.38526225000792813	0.7616345293352534	JAK3 KO	peak24291
28.018225694992744	0.010988404424707833	0.20673540596124476	0.05315201996298473	0.957610784060469	0.9906187580333418	JAK3 KO	peak24292
33.508149801608134	0.28071359599778584	0.21106422199396038	1.329991380565762	0.1835211112431261	0.580775411534398	JAK3 KO	peak24293
38.40188544988599	-0.1240205466841124	0.1792257409816883	-0.6919795449292282	0.4889501747599421	0.821557908541526	JAK3 KO	peak24294
106.17923496467655	-0.1923667268549038	0.1478884030246173	-1.3007559952005343	0.19334198881266063	0.5925543153530607	JAK3 KO	peak24296
30.30818606608952	0.4015269097337518	0.21674727885343947	1.8525118832299479	0.06395235276080237	0.3577085755682816	JAK3 KO	peak24299
26.50438221998303	0.47577018826928824	0.241466924932258	1.9703327418558982	0.04880024831895622	0.31142068878320095	JAK3 KO	peak24300
38.40646458656769	0.14704879066790952	0.20775296872014762	0.7078059657765502	0.47906576111049026	0.8164625404780987	JAK3 KO	peak24301
42.074994778377565	-0.6075913643899722	0.21791038697274573	-2.788262518509337	0.005299158346356208	0.07724432603589391	JAK3 KO	peak24303
31.990938040630617	0.5199113907118907	0.1966518260206706	2.6438167457303012	0.008197702523150857	0.1045852852324257	JAK3 KO	peak24305
50.621564016042335	0.35121334366487533	0.18630987702286417	1.8851031908618243	0.05941590733738075	0.34472235997621054	JAK3 KO	peak24307
98.41303190403066	0.08440657794349515	0.11134393701155504	0.758070715020034	0.4484086501174279	0.8001099486379282	JAK3 KO	peak24309
41.75074072405698	0.21414702177622236	0.16397563239230878	1.3059685677191317	0.19156324690754192	0.59028397976877	JAK3 KO	peak24312
296.40409530192034	0.3446101876162661	0.07372716497403184	4.674127748403788	2.9520554619437643e-6	2.096465274581414e-4	JAK3 KO	peak24313
103.01185606807918	0.3831392179915798	0.12577680330173985	3.046183460971137	0.002317663714237089	0.042631094256994434	JAK3 KO	peak24314
193.4505001745283	0.4476033824621147	0.12343842195657921	3.6261269009058132	2.8770400824419093e-4	0.008834657555547687	JAK3 KO	peak24315
34.93424079235977	0.5344059248300139	0.20516595510933458	2.6047495284742768	0.009194144513391346	0.11287240338484046	JAK3 KO	peak24316
29.16435196802193	0.39329544731812455	0.2624789992052593	1.498388246331915	0.13403240836485597	0.5085334520086029	JAK3 KO	peak24317
103.51054266551549	-0.023819608646414102	0.1393750649953486	-0.17090294198039685	0.8643000833328462	0.9664856083795476	JAK3 KO	peak24318
67.24173393858186	0.2980479211411341	0.1368833858510582	2.1773856577849253	0.02945180487375754	0.23424783534308155	JAK3 KO	peak24319
138.84018255648982	-0.08969160564185838	0.10210931111156944	-0.8783881182378863	0.37973313015898835	0.7580781344489946	JAK3 KO	peak24320
24.407833239057055	0.34102683264702544	0.23410332318837276	1.4567364016982192	0.1451891574056074	0.52715718961334	JAK3 KO	peak24322
292.064208523348	-0.26523237558993346	0.11104603586185358	-2.388490264703324	0.01691775653948275	0.16733436720955006	JAK3 KO	peak24323
23.790140561979698	-0.0633612287680794	0.2459345958306776	-0.25763446803434964	0.7966890258138369	0.9452074399339672	JAK3 KO	peak24324
23.665082916327204	-0.8090550180029477	0.28684784591532947	-2.820502330848115	0.004794852515501147	0.07200097300746888	JAK3 KO	peak24326
88.56536445855801	0.07328392521250483	0.12536081233076982	0.5845840007732408	0.5588274681221748	0.8562910279654405	JAK3 KO	peak24328
61.88118312934166	-0.1865090803002284	0.14399761986848084	-1.295223354876109	0.19524319035833412	0.5951472936230429	JAK3 KO	peak24333
48.721402005929384	0.02158263594670453	0.15838959082141388	0.13626296926948442	0.8916133970267479	0.9734370581100619	JAK3 KO	peak24334
53.25275354623361	-0.6487141870926968	0.21120090128567712	-3.071550278164889	0.0021295029717803534	0.040091222570538244	JAK3 KO	peak24340
146.92406348026148	-0.35134051199012395	0.13774323343863468	-2.5506916254194656	0.010750940421205803	0.12560481888308084	JAK3 KO	peak24342
23.208948566970072	0.16388057203690995	0.42284928610772704	0.3875626078156816	0.6983397447869775	0.9121965092476791	JAK3 KO	peak24344
303.1810092524519	-0.23869547758802115	0.09835495319846081	-2.426878055712974	0.015229373817055398	0.15716606695052163	JAK3 KO	peak24345
31.97438062909343	0.42709245475151714	0.2578026034009575	1.6566646306797181	0.09758729761846607	0.44033966711103534	JAK3 KO	peak24346
180.53141252725726	-0.5537820571664027	0.11175685337167655	-4.955240242176971	7.224097381835247e-7	6.554158872542323e-5	JAK3 KO	peak24350
49.937881386285895	0.008223088074522975	0.18735214617227305	0.04389108020658447	0.9649912254145606	0.9924852501456359	JAK3 KO	peak24354
33.4583565728628	0.1996310329582156	0.2076708254127227	0.9612858838571624	0.3364084436051227	0.7276077134820487	JAK3 KO	peak24357
109.79799288860364	0.10811114963441329	0.11889097510125729	0.9093301618759286	0.3631758740502418	0.7465922005656058	JAK3 KO	peak24358
118.04309582152074	0.558531406096199	0.1191891290969952	4.686093524868954	2.7846905155381884e-6	2.0018230829505087e-4	JAK3 KO	peak24359
47.86747279494829	0.7589970646845187	0.1577600128672843	4.811086478060986	1.501120452010314e-6	1.2044696437776153e-4	JAK3 KO	peak24360
106.57199572677436	-0.14603309394384686	0.13566890658439973	-1.0763932401342053	0.2817514243085115	0.6840576655438354	JAK3 KO	peak24363
118.81306725839809	-0.2559186362688411	0.13090729651253064	-1.9549608240847307	0.05058769443906364	0.3174010536126424	JAK3 KO	peak24366
40.28051786941246	0.13090898764743067	0.2417127096556304	0.5415891776395934	0.5881015488924404	0.8691030428231137	JAK3 KO	peak24367
92.85093113743318	-0.08199479343011684	0.15576927209827304	-0.5263861885313765	0.5986199099325188	0.873654451634232	JAK3 KO	peak24368
26.449509772907057	-0.5252114177484429	0.2824806058031689	-1.8592831046050915	0.06298702053010259	0.35501821020283203	JAK3 KO	peak24370
27.47687445385922	-0.1762820407983878	0.25009289074025814	-0.7048662609984826	0.4808934682920744	0.8173521405485062	JAK3 KO	peak24373
51.31883009019072	0.026371513517331455	0.16787888033369533	0.15708654635361166	0.8751766403988724	0.9695618654412174	JAK3 KO	peak24374
94.24669879239363	-0.12091300109206786	0.13370273747247619	-0.9043420006038306	0.36581408227336415	0.7484352709813002	JAK3 KO	peak24375
48.08067898904293	0.06166829391297776	0.15882431829452878	0.38827992196143507	0.6978088939569518	0.9119820937096772	JAK3 KO	peak24376
27.821374834015284	0.07390203125360875	0.22116084077730963	0.33415513792526175	0.738262494843567	0.9254633804845289	JAK3 KO	peak24379
414.33475039033874	0.015409826773388459	0.06420905356734048	0.2399946100626932	0.8103344350656201	0.9492541971510584	JAK3 KO	peak24380
137.1786843087585	-0.12557047925368686	0.09936006408006427	-1.2637922531179353	0.206304602476138	0.6083188071254582	JAK3 KO	peak24381
196.58389277543057	0.018946241283692673	0.08882905018508244	0.2132887973497033	0.8311017109457524	0.9561337508580227	JAK3 KO	peak24382
101.16341086100914	-0.05149689975676572	0.14935070584882823	-0.3448051983690692	0.7302408247494752	0.923081845325817	JAK3 KO	peak24383
40.085571178125626	0.12055994368886112	0.2530466986234948	0.4764335766665774	0.6337655185324553	0.8878901863098709	JAK3 KO	peak24384
45.57597432249633	-0.09772601464006046	0.17958369525906287	-0.5441808873521808	0.5863170026993766	0.8684167368579142	JAK3 KO	peak24385
181.53402350781607	0.19040534183019614	0.12180572062847754	1.563188829291162	0.11800818680791034	0.4810434324477484	JAK3 KO	peak24386
51.675911845056405	0.12263786671398237	0.15511658583159701	0.7906173672951047	0.429167309091882	0.7890583873096667	JAK3 KO	peak24387
27.302832530516838	-1.2492913012152609	0.33441661455031674	-3.7357333543225946	1.871689184580628e-4	0.006334788919746369	JAK3 KO	peak24390
185.24274454430096	0.04801770642953197	0.12505971370372254	0.38395823089192527	0.7010094059393653	0.9131008023535455	JAK3 KO	peak24394
32.64920853349007	0.27932715344819586	0.21619583140330184	1.2920098950803816	0.1963537178560401	0.5965337960308144	JAK3 KO	peak24395
57.10767701915129	0.36219039213613213	0.18198944740866393	1.990172492379849	0.04657193737945109	0.3042272263729812	JAK3 KO	peak24397
27.410879984446694	0.1577264518960581	0.23172014222562431	0.6806764849232698	0.49607621878737285	0.8253720931506051	JAK3 KO	peak24401
35.51588319328303	-0.15988881949075365	0.22494521101740508	-0.7107900575770972	0.47721434266160206	0.8155662807764593	JAK3 KO	peak24403
144.99362697555912	0.0013521012287070458	0.11544436035986312	0.011712146219116086	0.9906552730012284	0.9978769356443469	JAK3 KO	peak24404
114.3532349362032	0.0011015276607055956	0.11372057534284791	0.00968626528123587	0.9922715993316862	0.9982156703968482	JAK3 KO	peak24405
760.4895514650157	-0.02261242524596872	0.06961948622576715	-0.3248002315420642	0.7453322692931618	0.9273649434316783	JAK3 KO	peak24406
255.38680671309385	-0.00917539431254847	0.08652927659221323	-0.10603803329813304	0.9155521760735059	0.9800834771818189	JAK3 KO	peak24407
114.16132605610838	0.19014435536390237	0.15072769177715697	1.2615091037486388	0.20712548210194542	0.609298459257794	JAK3 KO	peak24408
36.634619555599784	0.004783408760588712	0.22206454441729442	0.021540623574738387	0.9828143980454114	0.9962995312128139	JAK3 KO	peak24409
20.20245681316848	-1.0139147542617746	0.31934352311192793	-3.1749970827070877	0.0014983800767198775	0.031005838750136187	JAK3 KO	peak24411
41.59859532845233	0.1698915046736635	0.18561403299987925	0.9152945061744013	0.360037042458629	0.7448182537974192	JAK3 KO	peak24415
40.776314102147346	0.14899793360780372	0.18411639220417297	0.8092594680139876	0.41836591509736254	0.7830668159648789	JAK3 KO	peak24416
102.07139351917279	0.1559136216781992	0.11909577103286675	1.3091449035177902	0.19048527123488698	0.5887422674546057	JAK3 KO	peak24417
129.67109151425146	-0.044527390378357276	0.11428246642496528	-0.3896257384993763	0.6968133167957778	0.9115792605258481	JAK3 KO	peak24418
102.2492570581822	0.16000646462015095	0.10627277733085833	1.5056204292281163	0.1321646410245092	0.5056681038144598	JAK3 KO	peak24419
1002.1384517505651	-0.10071662217935905	0.07583263201304101	-1.3281435643963764	0.18413068402547705	0.5813905615155852	JAK3 KO	peak24420
142.07722985418678	-0.04552484005233833	0.11156688643064187	-0.40804974942668043	0.6832371510533362	0.9062116118271889	JAK3 KO	peak24421
50.02877486363621	0.12980767166999588	0.16013076693225686	0.8106354210175666	0.4175750692604603	0.7825637725105453	JAK3 KO	peak24423
40.79256027621782	-0.43119143734283805	0.22899141290436417	-1.883002650072824	0.059700008824024695	0.345637491612328	JAK3 KO	peak24427
81.67763545961138	-0.720746494798812	0.15554038220506394	-4.633822320486407	3.5897513133263557e-6	2.467262344122229e-4	JAK3 KO	peak24431
225.5377010800613	-0.13688079098634864	0.09588477656687339	-1.4275549872182598	0.15341998749642835	0.5393355638291358	JAK3 KO	peak24436
31.25773682148487	0.11255869854291611	0.196710594264257	0.5722045574815714	0.5671834002819877	0.8599562356807968	JAK3 KO	peak24437
46.99601391650496	0.19360388698434616	0.19925770976472035	0.9716255758080824	0.3312368540884504	0.7237701577882968	JAK3 KO	peak24439
89.60988408550516	-0.015322710924003426	0.13869114059609902	-0.11048081988615796	0.9120280602579467	0.9790678974825588	JAK3 KO	peak24440
130.85845783525008	-0.0022246353825427947	0.10853606661966093	-0.020496738566531114	0.9836471137779554	0.9965062721022057	JAK3 KO	peak24441
294.5264328448377	-0.16325402295468452	0.08519431016698671	-1.9162550014748099	0.055332645519927996	0.3326900694916282	JAK3 KO	peak24442
77.82360011186445	-0.16401738620762166	0.1325882517618271	-1.2370431318624806	0.21607107029094091	0.6190865919403461	JAK3 KO	peak24443
183.98852390524135	0.012152236686203556	0.09077635166292236	0.1338700714843461	0.8935053167205038	0.9738840625735719	JAK3 KO	peak24444
36.546639213325	-0.17749609422593127	0.20394871094497605	-0.8702977008460646	0.384137735079829	0.7612006129962484	JAK3 KO	peak24447
21.11609427015938	-0.40232060553366167	0.2795101015601573	-1.4393776943588301	0.15004354063622038	0.5346342726267139	JAK3 KO	peak24448
78.97494209552521	-0.4544048666076239	0.16781275215175104	-2.707808916671071	0.006772900558176709	0.09142566708675551	JAK3 KO	peak24450
113.36500313882725	-0.9649901264357842	0.13114288701582333	-7.358310834802281	1.8625195018784737e-13	1.2378550602626094e-10	JAK3 KO	peak24451
15.506314968827736	-0.6046056664118238	0.47800642280626476	-1.2648484153462296	0.20592567198061534	0.6077229191865768	JAK3 KO	peak24453
28.14087604858275	-0.6386278869325378	0.2991106629252685	-2.1350890024676126	0.03275374078355646	0.24938862842051004	JAK3 KO	peak24454
56.41532523840693	-0.3282384155927685	0.17103986482363343	-1.919075508690499	0.05497477847624973	0.3316848515285674	JAK3 KO	peak24456
98.95224640030416	-0.5133560278140785	0.14013372120198997	-3.663329735418377	2.489577232806117e-4	0.00790393089112024	JAK3 KO	peak24457
20.565168483715528	-0.03469819392980025	0.29796353634479217	-0.11645114149017487	0.9072950060082636	0.977719425015838	JAK3 KO	peak24462
18.838059954656377	-0.2007684450528457	0.3545123611690385	-0.5663228339649216	0.5711743408299541	0.8622161890124274	JAK3 KO	peak24464
39.89549178549046	-0.223480854751076	0.2259225344819148	-0.9891924028896097	0.3225690147038308	0.7173982137190086	JAK3 KO	peak24466
21.702330797013186	-0.24997731575671298	0.29371510420075053	-0.8510877111238265	0.39472063132760266	0.7682526731240545	JAK3 KO	peak24467
19.318121478854877	-0.38957843663701014	0.37348509948971914	-1.0430896364253321	0.2969067800694326	0.6959926439622807	JAK3 KO	peak24469
22.44126547526046	-0.12169280458228639	0.41376894459851515	-0.294108115582155	0.7686752896645469	0.9355736371997558	JAK3 KO	peak24470
16.71262528492794	-0.4850383079886885	0.37946090976559915	-1.2782299717994845	0.2011683511277386	0.6024916215792563	JAK3 KO	peak24471
28.87862747512084	-0.3566079961468697	0.296083335403995	-1.2044176537672782	0.2284281920657382	0.632254933177928	JAK3 KO	peak24472
49.743858362232	-0.5696757860260422	0.25793987626357845	-2.208560360182205	0.027205235076733704	0.2240663601741599	JAK3 KO	peak24475
35.35486413104732	-0.12148826647298304	0.2605670885393402	-0.46624563045935424	0.6410396909499293	0.8908207866128467	JAK3 KO	peak24476
28.687532075694726	-0.0017103602120477192	0.33534271838613705	-0.005100335025251065	0.9959305390718687	0.998944491834751	JAK3 KO	peak24477
63.939226620566004	-0.3604397981790345	0.21017150377060212	-1.7149793940307299	0.08634900492836994	0.4142967861752009	JAK3 KO	peak24478
45.44466755101113	-0.47796944149437676	0.20527757180129733	-2.328405569591583	0.019890578193875286	0.18551285406504534	JAK3 KO	peak24479
36.4231618282379	-0.0758337426189924	0.20830846041735382	-0.3640454279536061	0.715824086829887	0.9185375826357878	JAK3 KO	peak24481
242.10867047132407	0.06935534338898226	0.1236881414352914	0.5607275085887369	0.5749833113300568	0.8637439345777165	JAK3 KO	peak24482
31.166339578521143	-1.0024370810441918	0.2900506427970421	-3.4560760540897326	5.481006486302806e-4	0.014513877614662832	JAK3 KO	peak24483
25.853062080923205	-1.163406661682234	0.3442142854086406	-3.379890698903079	7.251466134834136e-4	0.01794059834005022	JAK3 KO	peak24484
25.876195057183658	-1.0054878648156083	0.3190310705607944	-3.1516926017524147	0.0016232706686296733	0.03294916965211277	JAK3 KO	peak24485
44.5202114389821	-0.2940349741780164	0.19352482420074132	-1.5193656699722249	0.1286704782146386	0.4999700239785485	JAK3 KO	peak24487
45.04672067009988	-0.4478382831318864	0.20382733005584075	-2.197145412291846	0.028010062713128347	0.22783726605818672	JAK3 KO	peak24488
79.94845239040247	-0.5033111199853763	0.1463005634307799	-3.440254146550235	5.811681762567061e-4	0.015148542708475462	JAK3 KO	peak24489
122.11127806773412	-0.6771781911777521	0.1802106707603028	-3.7577030723028773	1.7148019068310467e-4	0.0059247709433222365	JAK3 KO	peak24490
138.78920885742286	-0.8181744130553432	0.17039826381176584	-4.801541956784004	1.5744851022524098e-6	1.2519289048372462e-4	JAK3 KO	peak24491
91.51800747412445	-0.6974653317713676	0.1669550249625833	-4.177564178901942	2.946475397674724e-5	0.0014140071205094456	JAK3 KO	peak24492
65.82551487146408	-0.7405493238955088	0.20158168778416946	-3.6736934392989307	2.3906953704321823e-4	0.007664895825043974	JAK3 KO	peak24493
53.718157837666595	-1.030222993166889	0.1905891326276386	-5.405465563347075	6.46402697616896e-8	8.480153378847804e-6	JAK3 KO	peak24494
60.045782686266165	-1.0336575976413944	0.18248182002805532	-5.664441517968621	1.475041575566506e-8	2.4026636753083187e-6	JAK3 KO	peak24495
39.71368704303611	-0.9221579856435559	0.26464476465228404	-3.484512481685313	4.930344658956516e-4	0.013364288221578592	JAK3 KO	peak24496
123.4260026968958	-0.3092645299086431	0.14188741950210154	-2.1796472935647584	0.02928361625923172	0.2334900664191744	JAK3 KO	peak24497
111.22524965850475	-0.3496648697300076	0.1398941774810588	-2.499495518870691	0.01243702720158131	0.13833995884174655	JAK3 KO	peak24498
336.7822349785665	0.0053623110682676015	0.09009194045032429	0.059520430367734405	0.9525375932431427	0.9891412533001114	JAK3 KO	peak24499
594.0596452452887	-0.1783407081607027	0.07342907939717559	-2.428747706287633	0.01515107139766157	0.1567483411254659	JAK3 KO	peak24500
104.4096536110295	-0.1653770867767837	0.13656214461817337	-1.2110024138766762	0.22589447956800268	0.6292248459397909	JAK3 KO	peak24502
270.92977349705944	-0.14733999543994825	0.10507711584728907	-1.402208218715108	0.1608530781153926	0.5500941019490918	JAK3 KO	peak24503
123.5330524901109	-0.6173168841591978	0.12698462774014976	-4.861351292240043	1.165871461856905e-6	9.737341863231427e-5	JAK3 KO	peak24504
85.10997577121482	-0.37498909746188863	0.24140515251580633	-1.5533599575399937	0.12033716355132806	0.4851182904537233	JAK3 KO	peak24505
59.49728792639911	-1.0629976631924711	0.20183512496368816	-5.266663388662966	1.38925602468117e-7	1.639391920984317e-5	JAK3 KO	peak24506
104.02415210502365	-0.7514741435686968	0.12980428208544037	-5.7892862353651635	7.0686152046253145e-9	1.2752288669670905e-6	JAK3 KO	peak24507
63.77460105665597	-1.0451703077665024	0.1718186493754198	-6.082985238015865	1.1796521269155938e-9	2.7158598917998907e-7	JAK3 KO	peak24508
59.79208566420233	-0.5703576453292467	0.23161879508274588	-2.46248429504819	0.01379782154853308	0.14798549596903507	JAK3 KO	peak24509
33.195796179381695	-0.8972254711686679	0.2890815436907098	-3.103710668324835	0.0019111012256521314	0.03707138376091562	JAK3 KO	peak24510
54.70766282855935	-0.8441585952924555	0.20710870784592095	-4.075920341893444	4.583270793020489e-5	0.002045529579331647	JAK3 KO	peak24511
54.08483533792681	-0.9545789779475183	0.20830741338512077	-4.582549235454637	4.593415086261031e-6	3.0442285927751963e-4	JAK3 KO	peak24512
29.907453364252213	-0.5002659475014857	0.22425446391205014	-2.2307959394631443	0.025694649046972568	0.21668512493520195	JAK3 KO	peak24513
37.961477032384316	-0.6509917512827634	0.22565854419824566	-2.884853102264339	0.003915963379790914	0.062417363143790046	JAK3 KO	peak24515
323.32881462293085	-0.7434781072696532	0.12337641846997988	-6.026095719827994	1.6796772883768111e-9	3.697862040276811e-7	JAK3 KO	peak24516
137.20948980419445	-0.5997595384276462	0.16388310113848575	-3.659678967881092	2.525314222572217e-4	0.007987704140791162	JAK3 KO	peak24517
72.40834574905202	-0.47113668782503576	0.18834099689074876	-2.5015089417750547	0.012366531952203746	0.1378496534020256	JAK3 KO	peak24518
54.24747127595779	-0.2435213068542855	0.1928621675930182	-1.262670174734162	0.2067077369035454	0.6088121724837555	JAK3 KO	peak24519
105.72686122783794	-0.21984735756189233	0.21332823125126676	-1.0305591354336363	0.3027476075920459	0.7006160580837256	JAK3 KO	peak24520
43.2472245979299	-0.17789875501868094	0.3232211445742514	-0.5503933081265773	0.5820496375489989	0.8665389724819967	JAK3 KO	peak24521
137.56383781272385	-0.5776669970530727	0.12882978146047125	-4.483955421676453	7.327197590159887e-6	4.4730826952268097e-4	JAK3 KO	peak24522
508.86920314410014	-0.42732196520701554	0.08068640692743421	-5.296083708267367	1.1831261861804843e-7	1.4309022607764624e-5	JAK3 KO	peak24523
54.60364081582074	-0.5457340967483112	0.20605862545685588	-2.648440925675183	0.008086398053916062	0.10355910861667564	JAK3 KO	peak24524
24.38245170646069	-0.5166714719200057	0.3205935094582347	-1.6116092705467422	0.10704699207600922	0.459278535003823	JAK3 KO	peak24525
91.33123868125504	-0.4158788056436345	0.19203195604187207	-2.165674996056142	0.03033603102986545	0.23846720040426142	JAK3 KO	peak24527
153.38912057463722	-0.7136376127286596	0.18245953748616703	-3.911210247273389	9.183478422196685e-5	0.003585297153590104	JAK3 KO	peak24528
54.74315102787385	-0.3198233069369072	0.1935401086092895	-1.6524910998296112	0.09843447799859767	0.4419201211141478	JAK3 KO	peak24529
27.944306331728445	-0.34548682079182336	0.23265599085100308	-1.4849685130742198	0.13755216518027083	0.5145249453229568	JAK3 KO	peak24533
222.5547519656367	-0.10719052129214061	0.1329032476733452	-0.806530488672464	0.41993703560398704	0.7840392177423939	JAK3 KO	peak24534
39.01651908280106	-0.21391697289847136	0.1882196426456267	-1.136528419093998	0.25573547865320895	0.6598465370536731	JAK3 KO	peak24535
319.17014820782794	-0.382922069879862	0.11554404217398169	-3.3140788800107317	9.194556485155878e-4	0.02145384592111138	JAK3 KO	peak24536
98.11138957886024	-0.5097971014279838	0.1360556242946865	-3.746975577604941	1.7897950417835646e-4	0.006122324394202979	JAK3 KO	peak24537
39.81107831964197	-0.4052649487186817	0.1916681489960142	-2.1144094667868334	0.03448030979839115	0.25664447788956685	JAK3 KO	peak24538
53.486900881330456	-0.20023425890046181	0.17112122786150943	-1.1701310316830704	0.24194824218565286	0.6460957683383536	JAK3 KO	peak24541
25.90217950527305	-0.06659114219160983	0.22164865631690056	-0.30043557808174404	0.7638449289935513	0.933865147643592	JAK3 KO	peak24543
115.65728946200488	-0.7390950582279378	0.19856100144114627	-3.7222569027332715	1.9744997553935593e-4	0.006609718853301062	JAK3 KO	peak24544
380.5615361469735	-0.9160105224346515	0.10188102850602117	-8.990982284601841	2.4503055034212104e-19	7.948354165057139e-16	JAK3 KO	peak24545
26.372074938675915	-0.5089059241994284	0.3341623758220581	-1.5229300514382906	0.12777620641821627	0.4982254699396453	JAK3 KO	peak24546
40.43445516569714	-0.5906056346477244	0.20939564487119924	-2.820524920711747	0.0047945149307262345	0.07200097300746888	JAK3 KO	peak24547
70.30632854321992	-0.46217421138379333	0.22466117490979484	-2.057205529924625	0.039666459846390265	0.2776002016309887	JAK3 KO	peak24550
170.21175264263198	-0.33211023900551667	0.11417977214919611	-2.9086609016136045	0.0036298033667329084	0.0591266174139713	JAK3 KO	peak24551
394.090359132706	-0.38341630483717293	0.07542046756080076	-5.083716890618307	3.701194930797226e-7	3.749036400858861e-5	JAK3 KO	peak24552
70.84561955615992	-0.21666369743785074	0.1480904625146982	-1.4630496370848092	0.14345379721110416	0.52427445644827	JAK3 KO	peak24553
29.728517239623475	-0.5102765365562276	0.22456505950004463	-2.2722882076680597	0.023069108584858562	0.20353107460171582	JAK3 KO	peak24555
223.62461217761688	-0.47609937298899585	0.10512362755919633	-4.528947336039168	5.927827022505922e-6	3.7588612593026077e-4	JAK3 KO	peak24556
39.38959010146061	-0.4907824795975385	0.19526600273026717	-2.513404651784091	0.01195720954027025	0.1348552717365723	JAK3 KO	peak24557
404.53434048390284	-0.24220088002653986	0.10757741799009791	-2.251410050098372	0.0243595781799476	0.21008585142901384	JAK3 KO	peak24559
150.7645389165332	-0.05519824927237741	0.10004679038154855	-0.551724338800553	0.5811372320234641	0.8659074430012589	JAK3 KO	peak24560
73.11706899275326	-0.13672393936677588	0.13970386334777482	-0.9786697095585624	0.3277432032964683	0.7211694692437259	JAK3 KO	peak24561
39.918198722525574	-0.2459865319713258	0.1951670020643957	-1.2603899704836483	0.20752871794316502	0.6098988653350033	JAK3 KO	peak24562
43.359494612167964	-0.30063862948180753	0.18692146822277692	-1.6083686498947254	0.10775446352058547	0.46075652942622236	JAK3 KO	peak24565
32.29760802225498	0.43211008116064853	0.19656394345093212	2.1983181328905084	0.027926443106539214	0.22753599611548964	JAK3 KO	peak24566
32.590412377381305	-0.15414211185624555	0.23348226712279754	-0.6601876611690434	0.5091334094478799	0.8317972752535124	JAK3 KO	peak24571
123.89915717518315	-0.055923424112400325	0.14817268673572748	-0.37742059852192744	0.7058610614365807	0.9148379544726895	JAK3 KO	peak24572
31.290453171461024	0.5946832056128993	0.19022935927756207	3.12613787835558	0.0017711848897105646	0.03508948377255893	JAK3 KO	peak24576
100.34091065937204	-0.20624691289037325	0.1284626380164152	-1.6055011486220503	0.10838356060815398	0.4620613754445392	JAK3 KO	peak24577
36.02438894180494	-0.25093169409308064	0.22023527820724864	-1.1393801035679019	0.2545446508955159	0.6586020313992287	JAK3 KO	peak24578
21.15309500463574	-0.27221935237285794	0.28504368874990815	-0.9550092253110644	0.3395730317049036	0.7301260647208531	JAK3 KO	peak24579
105.76507476491952	-0.1738365402316711	0.14637137196916558	-1.1876403007843044	0.2349751531087563	0.6387564761800514	JAK3 KO	peak24580
42.24930274477854	-0.15199334119516492	0.18268360286207183	-0.8320031946705233	0.40540714127780136	0.7751113440953084	JAK3 KO	peak24581
163.62119677553116	-0.053457073501476556	0.10745199895870201	-0.4974972454632714	0.6188384448880783	0.8819653246150898	JAK3 KO	peak24582
45.889479587745186	0.3758319626843824	0.19183224187431422	1.9591699445947268	0.05009288769163868	0.31569475734564145	JAK3 KO	peak24583
48.40992484341314	0.36059899585289473	0.214701410502864	1.6795371535208639	0.09304740425698314	0.4299453500476165	JAK3 KO	peak24584
430.66922364176537	-0.10417347716692471	0.08254196011422979	-1.2620669175139416	0.20692470821869174	0.6090384061038463	JAK3 KO	peak24585
177.15431435837675	0.05812771800973312	0.10231864127821898	0.5681048661668167	0.5699637637381478	0.8614109219722418	JAK3 KO	peak24586
66.66403361773791	0.12487390368869639	0.13876569042387868	0.8998903353361487	0.3681786138724967	0.749810368394985	JAK3 KO	peak24587
57.433063622373645	-0.04206771591979285	0.18531562062231097	-0.22700577414102852	0.8204192522569731	0.9526288610217007	JAK3 KO	peak24588
30.70836956011789	-0.46951864721334835	0.2484353164989806	-1.8899029889547725	0.05877093573910816	0.342929606383266	JAK3 KO	peak24589
31.82714317303862	-0.6176693780290436	0.264625809133057	-2.3341237200278986	0.01958924459620254	0.18358975254952895	JAK3 KO	peak24590
29.268830533365282	-0.2682033262046351	0.22882436500855005	-1.172092518183602	0.24115991343775106	0.6450621898174593	JAK3 KO	peak24591
71.07901076227725	-0.08961128007772737	0.1629351177621557	-0.5499813748472402	0.5823321484054991	0.8667172553047198	JAK3 KO	peak24593
80.46392799475883	-0.1943888536077208	0.1374690722909396	-1.414055178871915	0.15734570182590646	0.5448409353009454	JAK3 KO	peak24594
200.7166675500032	-0.08680405238223243	0.09505351187640308	-0.9132124702041802	0.36113080666160335	0.74557903344641	JAK3 KO	peak24597
916.895793354073	-0.14531876491024265	0.07926016401482368	-1.8334401236296247	0.0667371453008859	0.3658947935174217	JAK3 KO	peak24598
154.32102566950726	0.018690772649215967	0.088764655674575	0.21056548360576352	0.833226348495047	0.9565941158038176	JAK3 KO	peak24599
50.34268165203197	0.2253826609341339	0.1698411630331634	1.3270202400234705	0.1845019874528623	0.581688945723437	JAK3 KO	peak24600
36.53564916625144	-0.15599285503146765	0.2460545222075906	-0.6339767854372537	0.5260959723746197	0.840368544223993	JAK3 KO	peak24601
32.33686334522435	0.3399369005622275	0.1829884356199711	1.8576960856051343	0.06321218470673169	0.35561870236810067	JAK3 KO	peak24606
202.8500950433091	-0.02142662644922709	0.12946042940021668	-0.16550714800264077	0.8685448241295728	0.9676351499568835	JAK3 KO	peak24607
26.908678176823084	-0.2960323185242827	0.26876207692967924	-1.1014661067742033	0.2706938478326673	0.6740202032861381	JAK3 KO	peak24609
42.15855784500742	-0.31136796547621703	0.21313219270308112	-1.4609147568335217	0.14403883633704073	0.5251253571469743	JAK3 KO	peak24611
38.228757986940586	-0.1252833419089602	0.2036770964059697	-0.6151076587386396	0.5384836245422325	0.8468153235719393	JAK3 KO	peak24612
34.92672238509644	-0.057854093119344786	0.21194084440632208	-0.2729728348558898	0.7848740974694411	0.9410168533435617	JAK3 KO	peak24615
107.44478845086746	0.04104028015586905	0.11466083712962895	0.357927616640992	0.7203974829405293	0.9201369285582839	JAK3 KO	peak24616
465.6013952333883	-0.06610408981511116	0.07026476032021241	-0.9407858151633888	0.3468146314878763	0.7356933492024931	JAK3 KO	peak24617
60.92446727118326	-0.04288194629972941	0.14824878595047702	-0.28925664399069184	0.772384987860835	0.9367583407194807	JAK3 KO	peak24618
82.53796167593482	-0.12909121446835245	0.15013348600728904	-0.8598429164702471	0.389875638526591	0.7648084555281804	JAK3 KO	peak24619
605.79668725714	-0.10936298031598378	0.07026701517913063	-1.556391431131469	0.119615041556976	0.4838968996434354	JAK3 KO	peak24620
306.1392956995968	-0.16518110845538878	0.08199751316115347	-2.0144648549371342	0.043960751170683224	0.2943890973605773	JAK3 KO	peak24621
138.54756106610992	-0.13547179113845728	0.1255332033071531	-1.0791709887860232	0.2805115099415629	0.6830477938091527	JAK3 KO	peak24622
45.457992015512474	-0.4318421191577408	0.1807446858548638	-2.3892382623326793	0.01688334911631084	0.1671465798053657	JAK3 KO	peak24623
23.138160560847165	-0.2835193765041259	0.2714307416292732	-1.0445367197624345	0.296237139571733	0.6952914206500752	JAK3 KO	peak24624
24.890568991185884	0.021628600403025056	0.2627551918795728	0.08231464523425279	0.9343965087293363	0.9846136447017472	JAK3 KO	peak24625
137.85764422282827	-0.046447947351997594	0.13059172360964552	-0.35567297886990246	0.72208548322156	0.9207002335768305	JAK3 KO	peak24629
49.93756370082622	-0.09118930849355834	0.18951807128093248	-0.48116418596506133	0.6303998125111593	0.8867796388270063	JAK3 KO	peak24630
168.15716539310947	-0.30603405065955086	0.11583879220562857	-2.641896076715834	0.00824433482209526	0.1050090659703108	JAK3 KO	peak24631
286.88990585135724	-0.17779021065477077	0.09107626195549537	-1.9521026317664243	0.05092602085172779	0.31852330474394025	JAK3 KO	peak24634
104.05199951708649	0.12867095809267498	0.12126719116912148	1.0610533389301322	0.2886656616039721	0.6894245310327984	JAK3 KO	peak24635
25.56063960298659	0.3100313479444914	0.21824125753189633	1.4205899995750335	0.15543598744577472	0.5423350157829758	JAK3 KO	peak24636
25.71700191876	0.3833416395524759	0.2189323662959401	1.7509591936456617	0.07995293927772452	0.39954416520925135	JAK3 KO	peak24637
26.793690314526398	-0.15874684051828727	0.21893095747270658	-0.7251000148669141	0.46839067529855855	0.8113677217395335	JAK3 KO	peak24639
285.283945373315	-0.14824179537437798	0.1269327523561848	-1.1678766324896042	0.2428565311118551	0.6469347447971535	JAK3 KO	peak24640
31.43242590962429	-0.19829040324622804	0.26063140465956225	-0.7608077910075178	0.4467718802306011	0.7991273645855492	JAK3 KO	peak24641
42.243258738417204	0.2317350717537296	0.24154677528463098	0.9593796956331146	0.3373675000534692	0.7281975499264826	JAK3 KO	peak24642
66.14367148290272	0.43207661505100314	0.13563398533419202	3.1856073091592685	0.0014445052169653634	0.030110758694657066	JAK3 KO	peak24643
24.264659494932587	0.6776900783436113	0.23040420347182777	2.9413095253120005	0.0032682777477881257	0.05478156056481695	JAK3 KO	peak24644
73.30522982515788	0.13194486777273182	0.12960501408663888	1.0180537281106175	0.30865242348775196	0.7058171760079262	JAK3 KO	peak24648
37.54045815008982	-0.13841759141073612	0.2363955209689439	-0.585533900318359	0.5581887789727804	0.8560205134385912	JAK3 KO	peak24649
22.668380504016728	0.5528616984578437	0.24395322844502718	2.2662610451266336	0.023435405000790676	0.2054377959187087	JAK3 KO	peak24651
54.05692528249347	0.32193677626154255	0.1969112865247824	1.634933080491681	0.10206307682964218	0.44934621804386504	JAK3 KO	peak24652
98.48076984780975	0.5618730015190245	0.14450501770615257	3.8882594558867125	1.0096566525791998e-4	0.003864672725756699	JAK3 KO	peak24653
444.46108327736783	0.36339178459731447	0.06896957701049382	5.26887071588135	1.3726559490670686e-7	1.622520787849428e-5	JAK3 KO	peak24654
66.14621201855302	0.5548012461936334	0.1536895376074054	3.6098829811750357	3.063351717151875e-4	0.009276168713588329	JAK3 KO	peak24655
55.5331494364715	0.6009823573548244	0.17581034039090884	3.4183561445735147	6.300061132537428e-4	0.016104245527072902	JAK3 KO	peak24657
46.20147279547127	0.20903775894183171	0.17019918376612744	1.2281948380497099	0.21937383600102314	0.6224296571232782	JAK3 KO	peak24659
24.907188004659112	-0.05369946412944624	0.2838086109929537	-0.18921012981801133	0.8499281286205813	0.9622009209233323	JAK3 KO	peak24662
28.014405761860118	0.38279676808696367	0.20430145838991073	1.8736859301140838	0.06097372631882006	0.34928753012152824	JAK3 KO	peak24663
64.55884523495534	0.057893424258973925	0.15855069147900622	0.36514141766855446	0.7150058453462775	0.9182004261470202	JAK3 KO	peak24664
160.81078790986007	-0.053829056916241236	0.09392054838440193	-0.5731339716621695	0.5665539870206562	0.8596138791901663	JAK3 KO	peak24665
28.336767683867485	-0.3223941004458851	0.22878759298756812	-1.409141537073662	0.15879332071489957	0.5470877704229821	JAK3 KO	peak24666
20.99721363233578	0.042297487235724684	0.33849838288720996	0.12495624609769113	0.900558189321457	0.9759025362176178	JAK3 KO	peak24667
28.885316442793677	0.25098442272376187	0.21860153175233987	1.148136615108944	0.2509121707909118	0.6549281778454593	JAK3 KO	peak24670
47.41867925473834	-1.118126438678278	0.21918275472015988	-5.101343123941656	3.372514997543815e-7	3.463415583993647e-5	JAK3 KO	peak24671
218.77119983994962	-0.05602457774946127	0.14313638635595524	-0.39140695930479835	0.6954964490447284	0.911295870022536	JAK3 KO	peak24673
152.4575918047946	-0.05508034722107791	0.2387322935689224	-0.23072013592151966	0.8175322293226764	0.9516656288229949	JAK3 KO	peak24674
32.3064470035241	-0.23584950008976682	0.2344849511252084	-1.0058193455827782	0.3145024795690153	0.7109584536514759	JAK3 KO	peak24675
22.82418171999423	-0.06319189267642081	0.26891947441100383	-0.23498444214509098	0.8142208085398291	0.950544330971926	JAK3 KO	peak24677
95.35451473303507	-0.13977405611245552	0.17342181398088427	-0.805977361809065	0.42025590236278904	0.784260233253586	JAK3 KO	peak24678
101.95323596425231	-0.4271096932780416	0.16381383423483897	-2.6072870784878215	0.00912628097944295	0.11233290272049908	JAK3 KO	peak24679
51.71853106264958	-0.2220699166917347	0.2408234812754581	-0.9221273420498695	0.3564621565605523	0.7421142015879414	JAK3 KO	peak24680
32.83307854890529	0.2059922248003485	0.2699688967780078	0.7630220638703187	0.44545023750191787	0.7983901638877681	JAK3 KO	peak24681
155.21935270013267	-0.04363885037202251	0.09501083423643485	-0.45930393857427937	0.6460159198303153	0.892552221464394	JAK3 KO	peak24682
66.99213098778193	0.06322152501527703	0.1462230112513841	0.4323637194599123	0.6654770824805014	0.8996602441647416	JAK3 KO	peak24683
142.40114709542837	-0.11270441998942844	0.10825647269891737	-1.0410871255973921	0.2978351141335893	0.6966325244386167	JAK3 KO	peak24687
30.91561470880025	0.0822099371015877	0.20114696282113406	0.40870583352874806	0.6827555522509638	0.906049426423195	JAK3 KO	peak24688
32.089939130616806	-0.05354312450888501	0.22460380043692799	-0.23838921872526683	0.8115792286381345	0.9496817023577678	JAK3 KO	peak24689
161.88680824941525	-0.8516100526842485	0.12292367015081816	-6.927958233262858	4.2695774722063916e-12	1.915843715538013e-9	JAK3 KO	peak24690
32.74030148225417	0.2568957008113341	0.24431341325186887	1.0515006007733756	0.29302873362054804	0.6926763433089588	JAK3 KO	peak24691
48.49038329392979	-0.1994267316253436	0.21284783708146562	-0.9369450700549745	0.34878681399522643	0.7372573700931546	JAK3 KO	peak24693
461.6660468231108	-0.13981571686771824	0.07209918240717664	-1.9392136248940488	0.052475331238535476	0.3234506303803178	JAK3 KO	peak24697
76.21872643216604	0.062225554890667154	0.15261718506353644	0.4077231202027601	0.6834769614572797	0.9063409339627281	JAK3 KO	peak24698
75.19781981622019	-0.0034843773335892967	0.18882972124069786	-0.01845248359577793	0.9852778837009494	0.996751307802842	JAK3 KO	peak24699
23.43703081354762	0.2918999473727678	0.2877739783752075	1.0143375332990696	0.31042172020166975	0.7074804237303217	JAK3 KO	peak24702
458.0543288084331	0.03216175627807353	0.07673180770389312	0.4191450356830541	0.6751101388740408	0.9032133103225048	JAK3 KO	peak24703
450.6377424332657	0.032041601475521056	0.07200469540907004	0.44499322292091736	0.6563246517181239	0.8965590578157102	JAK3 KO	peak24704
212.92511068108337	0.24409437325198685	0.09319353573814837	2.619220006179762	0.008813108815420105	0.10964022732126283	JAK3 KO	peak24705
147.0343657277782	0.17041960080896404	0.1402937827834115	1.2147338066438866	0.22446763422403776	0.6277822252704196	JAK3 KO	peak24708
56.36761506231095	0.0948004325401322	0.16948731387731578	0.5593364504481673	0.575932123326246	0.8642582588432163	JAK3 KO	peak24709
27.04465499465713	0.2574961576214075	0.2118566654058525	1.2154262747793358	0.2242035518367775	0.6276915382736559	JAK3 KO	peak24710
24.48661371705252	-0.48784631583828886	0.2699298401222055	-1.8073078382791095	0.07071429457864291	0.37669197268588384	JAK3 KO	peak24711
218.39683511456013	-0.5412189735276465	0.09716494463600274	-5.570105304491754	2.545854178693295e-8	3.8653638154043956e-6	JAK3 KO	peak24712
54.1148464145201	-0.15859089309336727	0.1696062379065653	-0.9350534216833093	0.3497607691078864	0.7381694274387494	JAK3 KO	peak24714
25.751411098666814	-0.015031230947878232	0.2297998974273803	-0.06541008554030488	0.9478474941781739	0.9879485818208356	JAK3 KO	peak24715
43.99411417682716	0.11505872369951943	0.19094245316609634	0.6025832484692786	0.5467859670321265	0.8508804554602359	JAK3 KO	peak24718
104.19511116935054	0.13379640275172552	0.14302816897805729	0.9354549086918112	0.3495539108849567	0.7380041796911506	JAK3 KO	peak24720
92.4381182665754	0.4422347924207863	0.141130734931243	3.1335115815576042	0.001727281019208201	0.03449127565821954	JAK3 KO	peak24721
92.9942514326307	0.12412876702367362	0.19850799947168302	0.6253086392187458	0.5317685109469558	0.8434189188428455	JAK3 KO	peak24722
107.32843946263766	-0.1623180327366709	0.11742032388428483	-1.3823674417440015	0.16685890774055578	0.557776399698344	JAK3 KO	peak24723
325.171053446149	-0.04443759787640471	0.07603701922088435	-0.58442056687303	0.5589373928473841	0.8563071720532842	JAK3 KO	peak24724
119.97819798790975	-0.052433083838296826	0.1035575341474035	-0.5063183888065906	0.6126331559319752	0.8793746573128495	JAK3 KO	peak24725
98.21634021382495	0.22593972935372833	0.188265611574863	1.2001115204402817	0.2300960319127462	0.6340465990855455	JAK3 KO	peak24726
86.22586736607452	0.32285383520943106	0.20332267907931456	1.5878889490900734	0.11231145282443072	0.47038965086924345	JAK3 KO	peak24727
47.14126749150494	-0.30256948663557703	0.19860642124033728	-1.5234627598945158	0.12764297077608017	0.4980239060813066	JAK3 KO	peak24728
50.475517349211344	-0.13317049475581758	0.19723759089760973	-0.6751780639267149	0.49956264161001535	0.8270283357946809	JAK3 KO	peak24729
58.874809289942654	0.04082531559866351	0.2825872595287033	0.1444697672030637	0.8851295282556583	0.9720999812577549	JAK3 KO	peak24730
686.6350246630606	-0.5089142825277881	0.08669174100755091	-5.870389458246794	4.347725908681854e-9	8.414641278591427e-7	JAK3 KO	peak24731
38.57681974059098	0.41769440826435666	0.2931054903743522	1.4250651113047403	0.15413838058080667	0.5403644981979672	JAK3 KO	peak24732
39.54895804886187	-0.416182917469645	0.1983088956359531	-2.098659851515968	0.03584689623329351	0.2622725031205487	JAK3 KO	peak24737
32.18589439380861	0.3167437290204956	0.24443688987555814	1.2958098476123983	0.19504100451151216	0.5948501548478947	JAK3 KO	peak24739
125.17674604975241	0.1253506621871935	0.17413789649894582	0.7198356285873267	0.4716262054400458	0.8129281907208149	JAK3 KO	peak24740
54.00134187906461	-0.1581918603628357	0.2151797042755993	-0.7351616217495386	0.4622410690586796	0.8080501507224547	JAK3 KO	peak24741
196.35300259727367	-0.5741019566363414	0.09906929465072184	-5.794953508656665	6.834011004995294e-9	1.240311235711594e-6	JAK3 KO	peak24742
32.56593955545206	-0.39515934549710247	0.23986162163564362	-1.6474471522474752	0.09946617027486308	0.4442288100632496	JAK3 KO	peak24743
38.93341874081331	-0.19995495817796755	0.17962971655806512	-1.1131507748793463	0.26564367985177695	0.6691935278066845	JAK3 KO	peak24745
58.619861606082715	-0.23370278379077647	0.16822134268356437	-1.389257629636134	0.16475442305745777	0.5553739406432651	JAK3 KO	peak24746
39.46696752151839	0.3368704726649026	0.2621944058411007	1.2848118234416424	0.198858049683111	0.6000235884069507	JAK3 KO	peak24747
104.3293637999687	0.06754090087812431	0.1372367524737244	0.49214878420455055	0.6226141673446702	0.8833847631087903	JAK3 KO	peak24748
29.256945933982735	0.21533377089212002	0.20766533047071972	1.0369269169967759	0.29976991832241073	0.6985200576586443	JAK3 KO	peak24749
33.20805995328308	0.09143131737167413	0.22822620151406023	0.4006170928890536	0.6887020591293571	0.9082416905577814	JAK3 KO	peak24751
26.527980351146194	-0.7025282376679196	0.2619437529352834	-2.6819812642811467	0.007318755855569493	0.09655719387035264	JAK3 KO	peak24754
24.587928787449318	-0.768340520966834	0.3178403355537965	-2.4173789007241577	0.015632734794774603	0.15950619647433936	JAK3 KO	peak24756
40.74800067984178	-0.28661797451294074	0.22876755825045839	-1.252878584292738	0.21024989678280834	0.612718244088755	JAK3 KO	peak24757
41.740570932243614	-0.2522673171660308	0.2049213966257839	-1.2310442995208908	0.2183062962557504	0.621322595200895	JAK3 KO	peak24758
99.82295983730106	-0.8932192400299989	0.16844632219097763	-5.302693632083597	1.1410633082762382e-7	1.3919786840649819e-5	JAK3 KO	peak24761
84.49633457529731	-0.104698012643212	0.14592678849441623	-0.7174694497386146	0.4730844803263887	0.8133784312679493	JAK3 KO	peak24762
278.3756519452198	-0.4655107349123696	0.12393774613574657	-3.7560045218387694	1.7264757485545661e-4	0.005953425844832141	JAK3 KO	peak24764
21.842969694950764	0.19582634045016895	0.25172197792524487	0.7779469320248408	0.4366002989082476	0.7933682940662972	JAK3 KO	peak24766
26.17846910135779	-0.11538691325144852	0.2621947016648823	-0.44008102573684904	0.6598784238759565	0.8975037884853805	JAK3 KO	peak24768
16.094664699548733	-0.007527779111927736	0.2981232953267087	-0.025250556497700586	0.9798551115401468	0.9958481259437554	JAK3 KO	peak24772
40.34727967562787	-0.37096754641838	0.20170813281264638	-1.839130337709029	0.06589601778435121	0.36357509158395723	JAK3 KO	peak24773
82.64503268529546	-0.002359040613394383	0.12443115689372827	-0.018958600661481806	0.9848741313546824	0.9967178900986956	JAK3 KO	peak24775
21.75732285847452	-0.6944208464063064	0.30509724110062814	-2.276063998157461	0.02284217947145723	0.20217459659334008	JAK3 KO	peak24777
31.12706926400099	0.16751706831636587	0.26064895964619406	0.6426922576010056	0.5204238058542088	0.8375883648094844	JAK3 KO	peak24781
30.861373670778185	-0.02305563709077662	0.3311516461165416	-0.06962259545182116	0.9444940520080309	0.987315926082122	JAK3 KO	peak24782
178.38448532555972	0.13511432066645382	0.09093100559682002	1.4858993341120486	0.13730574977446122	0.5142232080091977	JAK3 KO	peak24783
60.752478570892634	-0.08654999810119234	0.15041147178033903	-0.5754215225524153	0.5650062516662961	0.8590775596697576	JAK3 KO	peak24784
81.06403823794442	-0.09794821809378472	0.13584861953940539	-0.7210100362144132	0.47090333989026933	0.8125669138543019	JAK3 KO	peak24785
74.15603214857067	0.37155518668042103	0.18049638588835576	2.0585187057996985	0.03954036751264593	0.277065592301542	JAK3 KO	peak24786
24.070628819317047	0.46280410130311245	0.21985838592620657	2.1050100015673197	0.03529043746200166	0.260240984867352	JAK3 KO	peak24787
42.913428966609686	-0.29907440506967503	0.1916741100215943	-1.5603276052043797	0.11868248308075956	0.482383189869841	JAK3 KO	peak24789
28.045265425663068	-0.4581834680151984	0.30259903614585787	-1.5141603682912796	0.12998517064862805	0.5022679202625953	JAK3 KO	peak24791
30.397272719123876	-0.07851887803205979	0.27340181267258445	-0.28719223645415615	0.7739651304646775	0.9374161036051039	JAK3 KO	peak24792
104.96260604927005	0.1968043398222375	0.15368994963081037	1.2805283643790326	0.20035937570339019	0.6015673832423151	JAK3 KO	peak24793
40.20940592990311	0.04394428569545834	0.23545275775255234	0.18663737946803463	0.8519449570927476	0.9628020097409581	JAK3 KO	peak24794
38.457519450638074	0.0389679911455155	0.21582207955218619	0.1805560915100578	0.8567160232189818	0.9639278806003557	JAK3 KO	peak24795
22.15003006365573	0.2739025085068296	0.31662434594402833	0.8650709018922035	0.3869998744554094	0.7629639602481989	JAK3 KO	peak24796
23.148260673763776	0.5846584266043772	0.25253391929466146	2.315167911848651	0.02060374459648286	0.189667054637236	JAK3 KO	peak24797
119.02013710986822	0.25743647652033197	0.1309637833184148	1.9657073886940304	0.04933242084091177	0.3132450350086812	JAK3 KO	peak24800
340.22046861911986	0.1535886063502679	0.1087516955062748	1.4122870051382883	0.15786547110215826	0.5456111351669707	JAK3 KO	peak24801
143.26536611236887	0.2576974326186035	0.1476923280185684	1.744826126555503	0.08101513952145538	0.40223813072662085	JAK3 KO	peak24802
74.45186698743545	-1.2519023767499784	0.22131295933127448	-5.65670614379186	1.5430561895048277e-8	2.499006103320129e-6	JAK3 KO	peak24804
25.9645432818168	-0.7499675123742457	0.2761256888009278	-2.7160367281688633	0.006606858816149587	0.0898717421953554	JAK3 KO	peak24805
72.6766922066433	-0.27003523887393316	0.15885893927089936	-1.6998428927782705	0.0891604810421731	0.4210490885406552	JAK3 KO	peak24807
47.058755716320185	0.12640731338425262	0.18738330046879648	0.6745922025495664	0.4999348883343399	0.8272235674287072	JAK3 KO	peak24809
117.59010304826243	-0.16127053935558966	0.11645396133745288	-1.3848437399932678	0.166100253029249	0.5569169865146671	JAK3 KO	peak24814
24.73754630482317	-0.20058958517072709	0.23624684672103263	-0.8490677778552079	0.39584357890060207	0.7689573554862902	JAK3 KO	peak24815
27.909561998983197	-0.10053992760020464	0.22085281000702212	-0.45523499382691995	0.6489401875859706	0.8933568283704919	JAK3 KO	peak24816
49.45378953943728	-0.18502422172590202	0.1702536923549752	-1.086756000217197	0.27714465783011044	0.679564372958597	JAK3 KO	peak24818
399.3367125528682	-0.3251227257399192	0.10424795793319208	-3.118744311023109	0.0018162349806702433	0.035725795938360456	JAK3 KO	peak24822
36.618738180992295	0.013701145026417654	0.2140992979458357	0.06399434822006685	0.9489747270522141	0.9881433498052874	JAK3 KO	peak24823
26.179701877839754	0.12061415419505095	0.22171482300096468	0.5440058204612064	0.5864374675473853	0.8684411545409342	JAK3 KO	peak24825
104.14439812462406	0.05865911704031808	0.19787469145467992	0.29644577893759105	0.7668896689997962	0.9349164663501202	JAK3 KO	peak24826
20.476361376183725	-0.4897458573882339	0.34237606808265847	-1.4304325069531336	0.15259292402493324	0.5381778717647501	JAK3 KO	peak24829
60.83345948733984	-0.6274682190425248	0.18334329008932987	-3.422368054684767	6.207821931603181e-4	0.015937858865142582	JAK3 KO	peak24831
151.33013468298608	-0.6736488678667747	0.14035015101874324	-4.799773017535346	1.5884555747866184e-6	1.258440436174501e-4	JAK3 KO	peak24832
59.749124825182776	-0.8037953445593266	0.19902505602135967	-4.038664078924123	5.375648458091633e-5	0.0023240813637563514	JAK3 KO	peak24833
22.040295443051864	0.39781202057362264	0.37413768662398367	1.0632770629531159	0.28765632378099393	0.6888205422857663	JAK3 KO	peak24834
58.161780895990915	-0.14866085666114534	0.15589261447144773	-0.9536106451558235	0.34028076529661455	0.7306109027134144	JAK3 KO	peak24838
103.61631687296435	-0.0910946851986323	0.1285632281683164	-0.7085594107777858	0.47859793189744776	0.8161719904225718	JAK3 KO	peak24839
61.46747063616094	-0.048625961323152535	0.15859092690098436	-0.3066125047211053	0.759138334437069	0.9321226409195134	JAK3 KO	peak24840
176.94768417011338	-0.13281498495345306	0.1306487264260746	-1.0165807856428222	0.30935289857983134	0.7063232005201924	JAK3 KO	peak24841
93.08898615947308	0.1291762585999431	0.1799086739893711	0.7180101755826113	0.47275101269122893	0.8133784312679493	JAK3 KO	peak24842
86.32757317725567	0.07328660406968407	0.14047359062680406	0.5217109048232735	0.601871630931067	0.8751458607746616	JAK3 KO	peak24843
102.67564551340712	0.14517586668994384	0.1509586725290408	0.9616927882166924	0.3362039460655183	0.7273689907658045	JAK3 KO	peak24844
42.78571980247162	-0.03622269551998005	0.1798317369524695	-0.2014254888143237	0.8403658864329955	0.9591300311243594	JAK3 KO	peak24845
52.607632792129536	-0.2638956989388082	0.1724897036315981	-1.5299214583986658	0.1260361711514356	0.49559735551727424	JAK3 KO	peak24846
45.111611528106444	-0.41937007806359095	0.19968212775535601	-2.100188348240106	0.03571227593617966	0.26175873978337627	JAK3 KO	peak24847
25.79471058937164	-0.04676815304744496	0.34045708351680753	-0.1373687178552598	0.8907393561471006	0.9731685557475118	JAK3 KO	peak24848
32.28625006497297	-0.17812928856113855	0.22178981595437305	-0.803144579901647	0.4218911734390689	0.7852626619886057	JAK3 KO	peak24850
36.298518911817254	-0.2447423433661955	0.2652983087835185	-0.9225175406824906	0.3562586852067609	0.7420504905860641	JAK3 KO	peak24851
32.26076466931575	-0.18742648740972137	0.23466761918790097	-0.7986891760283591	0.4244706645640507	0.7867295398719246	JAK3 KO	peak24852
37.84349379339996	-0.6947094249495708	0.22641654491102453	-3.0682803026721057	0.0021529456970753136	0.04042453928924807	JAK3 KO	peak24856
31.506691705889647	0.20447708368710818	0.2843486795338748	0.7191068515679482	0.4720750860801044	0.8131182797545995	JAK3 KO	peak24859
461.85682740803475	0.010961763084864564	0.08676492396271648	0.12633864681970924	0.8994638655962246	0.9755278118227221	JAK3 KO	peak24860
55.95246887617698	0.20115176789036246	0.23296135031118947	0.8634555372454022	0.38788705558053677	0.7637356575943569	JAK3 KO	peak24861
26.429242943209438	-0.3503740993250627	0.2891132178273132	-1.2118923581499499	0.2255535877680594	0.6288347265294241	JAK3 KO	peak24862
33.0596184243438	-0.15141107367031764	0.231803799382526	-0.6531863328972313	0.513636160089932	0.8338418207958809	JAK3 KO	peak24863
33.96140106025261	-0.688766209465555	0.2160628000565005	-3.1878056254266927	0.001433568688192794	0.02995505873186835	JAK3 KO	peak24864
29.37830348555255	0.0649226663888284	0.27845743259243433	0.23315113475118762	0.8156440490269038	0.9509682842892947	JAK3 KO	peak24865
75.06517328060688	-0.19171066256261374	0.19003131826862846	-1.0088371975171553	0.313052718405708	0.7096445957389693	JAK3 KO	peak24866
52.296421485465935	-0.32097348712170176	0.16410136522491744	-1.9559464766290962	0.05047145953532387	0.3171172220292204	JAK3 KO	peak24868
23.982972067205104	0.0666391931060744	0.3024168612238789	0.2203554154896855	0.8255943652755542	0.9541747129369242	JAK3 KO	peak24871
81.03522415938215	-0.018215595057274624	0.14904937829071546	-0.1222118150787973	0.9027312695177656	0.9763896938258425	JAK3 KO	peak24872
20.126895803206985	0.45235434778319134	0.2642512531791493	1.7118342575144474	0.08692721690643514	0.41556907384496017	JAK3 KO	peak24873
77.68021754020555	0.14095807870331067	0.1629199615972161	0.8651983300352023	0.3869299418277401	0.7628695356939126	JAK3 KO	peak24877
683.1512614229347	0.018459766568372626	0.06817872687616604	0.2707555188277621	0.7865790731728554	0.9414396566315636	JAK3 KO	peak24878
212.45385237959883	0.0894771632712092	0.08136116121495085	1.0997527805044032	0.2714398511496704	0.6747104430152101	JAK3 KO	peak24879
82.15921046872127	0.0951116112750028	0.12468987869032444	0.7627853381044565	0.44559142658164064	0.7984908596601676	JAK3 KO	peak24880
20.63354093336058	0.22090373456790494	0.266926440101339	0.8275828145163834	0.4079068041675223	0.7767567648397076	JAK3 KO	peak24881
41.4489449501377	0.030127684927779556	0.17216363954854413	0.17499447041652835	0.8610839785123681	0.9653834995533542	JAK3 KO	peak24886
233.79176249409574	-0.04338764505287951	0.09847199552158827	-0.4406089754052717	0.6594961039607685	0.8974979707372263	JAK3 KO	peak24887
116.19258847350663	0.004735625591403373	0.12719840023842846	0.0372302291736895	0.9703014359192028	0.9935886611916365	JAK3 KO	peak24888
63.57614293213152	0.07647937320808502	0.13666952106928634	0.5595934822169519	0.575756751610293	0.8641775551817742	JAK3 KO	peak24889
27.42219181285491	-0.31335980685422066	0.25802387173607466	-1.2144605254770673	0.22457191496465187	0.6278869245285058	JAK3 KO	peak24894
22.81517343648452	-0.1420101224030053	0.2855385380524521	-0.49734135143928876	0.6189483560158958	0.8819660517385959	JAK3 KO	peak24895
24.325342747298343	-0.2682924139864398	0.27828692802014593	-0.9640855784897573	0.3350030223741407	0.7264683310491779	JAK3 KO	peak24902
37.36188319819045	0.10160054069499551	0.1794334587491843	0.5662296285388713	0.5712376911653756	0.8622350754678512	JAK3 KO	peak24905
21.74183910520361	-0.3161164531764431	0.2875205286804335	-1.099456983566529	0.27156878718071914	0.6748412517846378	JAK3 KO	peak24909
26.207904336418466	-0.1801179838854357	0.24807563268879892	-0.7260607659575602	0.46780151957072275	0.8110520188241226	JAK3 KO	peak24910
48.31663488777981	0.318270351883124	0.18603181391975745	1.7108382979075076	0.0871109675243418	0.41618667058576214	JAK3 KO	peak24911
116.13620813128593	0.2712587791051145	0.13932750613451844	1.9469147667311186	0.05154495397942859	0.3205397187428709	JAK3 KO	peak24912
26.11341844577002	0.1071724549229125	0.2339636182946934	0.4580731641272591	0.6468998781270656	0.8927130882983251	JAK3 KO	peak24913
52.75289947968212	-0.06919924727601261	0.20049926203093424	-0.3451346731906481	0.7299931276932292	0.9229685562242699	JAK3 KO	peak24914
56.316437403261574	-0.16573536589480503	0.16874300544240192	-0.9821762120467653	0.32601304460227604	0.719908298283843	JAK3 KO	peak24915
64.7871890239101	-0.12454652207973521	0.14566350646666779	-0.8550289986890794	0.39253509412899584	0.7666044150309389	JAK3 KO	peak24916
38.73220344957849	-0.16417290359895625	0.2116276984671153	-0.7757628362832996	0.4378890308031189	0.7941215896167975	JAK3 KO	peak24917
32.09981376650751	0.04346667527165538	0.22880846876497393	0.18996969607931433	0.8493328771129185	0.9619277935830735	JAK3 KO	peak24918
413.51871710821507	-0.11382965568935921	0.08458332731977924	-1.3457694240262041	0.1783768890808669	0.5740081515979442	JAK3 KO	peak24920
84.7747506510467	0.18557166761713903	0.11874975846201542	1.5627119584963027	0.11812036036379642	0.48120658882387596	JAK3 KO	peak24921
78.55787235383664	0.22660588810553692	0.15901350081668245	1.4250732607087109	0.1541360251059447	0.5403644981979672	JAK3 KO	peak24922
76.78584695452619	-0.22698910323227772	0.1485582050583687	-1.5279472658079938	0.126525631522971	0.4964243232291805	JAK3 KO	peak24923
167.7533407514779	-0.060815334843715686	0.1061092522175419	-0.5731388505031961	0.5665506838801925	0.8596138791901663	JAK3 KO	peak24924
60.55500920726844	0.12689906278984545	0.14430572855357693	0.8793764742522412	0.37919718354034715	0.7577162401405122	JAK3 KO	peak24925
59.99651256380568	0.37116250041291743	0.19443193547318066	1.9089585232468893	0.056267442438331705	0.33539090044318726	JAK3 KO	peak24926
43.628412539354265	0.2403540346767291	0.17846923556761263	1.346753315283135	0.17805969487531328	0.5733452403682628	JAK3 KO	peak24927
148.19219388648511	-0.07937659508876904	0.10384263052329258	-0.7643931465214987	0.444632991686995	0.7980324349211384	JAK3 KO	peak24928
100.15298608758293	0.052813897102431055	0.14107318832436924	0.3743723221240041	0.708127331997936	0.9155868813553335	JAK3 KO	peak24929
41.94849972524021	0.08981205203553426	0.2042164280161609	0.439788575816373	0.6600902425865198	0.8975129621434698	JAK3 KO	peak24930
330.4637440943824	-0.28788645042912775	0.08815658875490982	-3.2656260240456967	0.0010922239202141545	0.02448952353760884	JAK3 KO	peak24931
56.455767774104	-0.19019028530711538	0.16679213118902939	-1.1402833212291552	0.25416828414889153	0.6583173017888292	JAK3 KO	peak24932
39.26063773981298	-0.17155883751948675	0.24722770410670564	-0.6939304724742356	0.4877258124238939	0.8208911330342648	JAK3 KO	peak24933
36.75434980105671	0.11449053552994588	0.20336998019114028	0.5629667437757543	0.5734575297641928	0.863221758295366	JAK3 KO	peak24934
68.3476869738488	0.4366073484742485	0.18649749508709434	2.3410896123315372	0.019227551445936172	0.18144418705301732	JAK3 KO	peak24935
42.49059084656858	0.4046920691087979	0.1769712545883392	2.2867672495749116	0.02220941204559583	0.1981677871425403	JAK3 KO	peak24936
358.3720240691728	0.0876372404261475	0.0780967274386145	1.1221627755789387	0.26179323665745086	0.6656849778417998	JAK3 KO	peak24937
38.485898763420174	0.16980411629505382	0.21457091375455145	0.7913659560088067	0.42873047020245886	0.7888949719295049	JAK3 KO	peak24938
37.976455595789204	0.2516025416299569	0.20703112888791778	1.215288459187068	0.22425609202604527	0.6277388468120736	JAK3 KO	peak24939
84.78975052193923	0.09670186443649882	0.15953197863524976	0.60615975093994	0.5444086769604741	0.8497228748616718	JAK3 KO	peak24940
129.12658589796808	0.12924818020493145	0.10230093113372947	1.2634115718455787	0.206441307599769	0.6084633744260934	JAK3 KO	peak24941
58.425903600697474	0.08061233461516004	0.14892580966690372	0.5412919009502943	0.5883064019715403	0.8691811153227645	JAK3 KO	peak24942
44.22737112342817	-0.028228261683950248	0.19505608680125291	-0.14471869166898987	0.8849329807030606	0.9720653730568225	JAK3 KO	peak24944
24.516329498087995	0.38399250925845785	0.23740831464173887	1.6174349657379183	0.10578442321652048	0.45680701693096515	JAK3 KO	peak24950
166.9336892432376	0.06878540669165553	0.13677668148372502	0.502903023713441	0.6150324551413925	0.8802678969286937	JAK3 KO	peak24951
26.3263968304808	0.12603390561436117	0.25493240532521877	0.49438165953668767	0.6210366641475316	0.8827612274026362	JAK3 KO	peak24952
242.88265770185336	-0.6118309119953027	0.10480106491023737	-5.838021899103209	5.2824215639990344e-09	9.96362293874613e-7	JAK3 KO	peak24954
76.3631613649456	-0.8162384346846348	0.16649007886780295	-4.902625070727171	9.456436805207796e-7	8.204390597168523e-5	JAK3 KO	peak24955
24.63145091655449	-0.6631056377728287	0.29628332282208686	-2.2380795228593158	0.025215869751319973	0.21458192337784465	JAK3 KO	peak24956
29.939355804711386	0.07884981360550938	0.2983293734067833	0.2643045594373797	0.7915452472438529	0.9433253877388872	JAK3 KO	peak24957
162.29613344358518	-0.20676633620124582	0.12157703763702159	-1.7007022067650965	0.08899892053741486	0.42062826733800746	JAK3 KO	peak24958
92.82984391937717	0.05969510778755468	0.19908410424257397	0.2998486896513807	0.7642925740878688	0.9340234106183543	JAK3 KO	peak24961
464.1327126409811	-0.2892060877820866	0.07614136529110785	-3.798278198406057	1.4570473282318478e-4	0.005184218546798255	JAK3 KO	peak24962
118.94791756395476	0.010588157186311856	0.10720700624400939	0.09876366813389596	0.9213259160407772	0.9814876657083396	JAK3 KO	peak24963
47.73542952042593	-0.07161823285454778	0.19617336671334187	-0.36507622851373017	0.715054504966806	0.9182032012770563	JAK3 KO	peak24964
22.788901095096733	-0.003659723060559196	0.24642351700758805	-0.014851354712409623	0.9881507689527007	0.9973528778628463	JAK3 KO	peak24965
51.800997113346526	0.7859945252024454	0.17595199222817173	4.467096480403474	7.928837703318604e-6	4.7766180327153934e-4	JAK3 KO	peak24966
52.37192810067436	0.6619345451941641	0.17984038163917324	3.6806780499512683	2.3261456218496519e-4	0.007491411790339937	JAK3 KO	peak24967
20.4383123499483	-0.08544756336627204	0.30732480359761544	-0.2780366646818059	0.7809842135903624	0.9398224685182123	JAK3 KO	peak24969
62.0947471959116	-0.1975657785476471	0.16427999347830238	-1.2026161820717445	0.2291248826872121	0.6328974376090564	JAK3 KO	peak24970
121.82277331984326	-0.13922839191609374	0.14727886299808085	-0.9453385847900522	0.3444860456373296	0.7340131704846924	JAK3 KO	peak24971
44.1619492559936	0.14541906138193617	0.18205345069202236	0.7987712445392746	0.4244230671672708	0.7867226400796469	JAK3 KO	peak24972
51.535074360021994	-0.6538194535627454	0.21475242592799246	-3.04452650878074	0.0023304689133074557	0.04283308230461699	JAK3 KO	peak24974
25.491022570680542	-0.6377071133893982	0.24059769828284164	-2.6505121118811497	0.008036984558173779	0.10307619245199064	JAK3 KO	peak24976
114.10523576795947	-0.3578142125488501	0.14918978416913706	-2.3983828017553446	0.016467645355545183	0.16456899746830309	JAK3 KO	peak24977
90.45587292221933	-0.393438522413964	0.22180297821144107	-1.7738198359036714	0.07609295597746951	0.39061993337390244	JAK3 KO	peak24978
70.06960307906667	-0.7711490870965222	0.1954754757175443	-3.944991484306745	7.980281456509454e-5	0.0032217928271039225	JAK3 KO	peak24979
33.14607379113645	-0.7479283751143092	0.30430285657900735	-2.4578421100694516	0.013977461059750817	0.1490973581076837	JAK3 KO	peak24980
25.44645365308839	-0.19177851286824987	0.24806659111775328	-0.7730928699593234	0.4394674204843372	0.7951206356454978	JAK3 KO	peak24982
20.86528623302952	-0.21220938901257067	0.31562094838188903	-0.672355209945715	0.5013575897833107	0.8278233370460438	JAK3 KO	peak24984
25.816107350546208	-0.271727633826798	0.3206371669553416	-0.8474614356377601	0.3967379735806455	0.7695519838579742	JAK3 KO	peak24985
68.62905126016817	-0.16920745632673104	0.15492121072924792	-1.0922162015790777	0.27473808285110357	0.6776648251865786	JAK3 KO	peak24986
41.54789143192294	-0.6137815916621319	0.19158396467493236	-3.203721108410915	0.0013566382342633985	0.02878729125470547	JAK3 KO	peak24988
25.597599283596022	-0.7812024214899737	0.2620670066881887	-2.980926257609605	0.00287377984860606	0.04987188485144681	JAK3 KO	peak24989
40.186286935893115	-0.019651309700070067	0.239538613646264	-0.08203817080234889	0.9346163598316064	0.9846790989249407	JAK3 KO	peak24992
25.59810108736491	0.21005846241302034	0.2932703128333408	0.7162622782497321	0.4738294142892342	0.8140116623827753	JAK3 KO	peak24993
126.24234607116853	0.06054235575389439	0.13767818996966427	0.43973817325194475	0.6601267514399087	0.8975129621434698	JAK3 KO	peak24994
818.200571586718	-0.012546369785019693	0.08387988344266635	-0.14957543179701005	0.8810995926771756	0.9711910512741557	JAK3 KO	peak24995
38.85617460776831	0.4226757213701159	0.24985282551214733	1.6916987850896499	0.0907034202046772	0.42470939815887165	JAK3 KO	peak24996
40.311031509201534	-0.47295949594515546	0.21523041466237586	-2.1974566033665357	0.027987852551505973	0.22783115203779145	JAK3 KO	peak24997
17.390807662484786	-0.15110361449049212	0.28196669820149106	-0.5358917044257288	0.5920333980419012	0.8705585819532817	JAK3 KO	peak24999
20.731153679698572	-0.6242131420629432	0.3734324761630952	-1.671555587442589	0.09461198871676087	0.43362956171407757	JAK3 KO	peak25001
96.89458292506738	-0.66751410672349	0.14684245181736139	-4.545784263761312	5.473107448511396e-6	3.51321135890824e-4	JAK3 KO	peak25002
63.41910520148984	-0.8995923996973794	0.16446015315958434	-5.469971798119739	4.5010719507782625e-8	6.181208925153564e-6	JAK3 KO	peak25005
61.02698859084781	-0.13228239974343675	0.15644843289575955	-0.8455335556577646	0.39781300570215006	0.7702259996877854	JAK3 KO	peak25008
21.349987308596475	-0.28512559251714703	0.31092312264478605	-0.9170292324732908	0.3591273220864718	0.7442283349129082	JAK3 KO	peak25011
30.789195984042397	-0.535511932888004	0.24393324044451659	-2.1953216868359027	0.028140530312705195	0.22842076100594236	JAK3 KO	peak25012
90.87584381227201	0.23501057931286018	0.11982861901186483	1.9612224629709754	0.04985307759118777	0.31487353982621363	JAK3 KO	peak25015
40.41714108365596	0.2408333366423508	0.1735403033329248	1.3877660233215627	0.16520830406645212	0.5559341698635086	JAK3 KO	peak25016
24.11745494118882	0.1091578473678409	0.2780079198307556	0.3926429413748123	0.6945832188817488	0.910942189703493	JAK3 KO	peak25017
27.940129606627583	0.1734767208563664	0.2405932963169596	0.7210372172125142	0.47088661681961874	0.812548008482856	JAK3 KO	peak25018
28.73962326034096	-0.07518420825353715	0.2648105305123745	-0.283916988150227	0.7764739973290082	0.938307963628719	JAK3 KO	peak25019
20.58869956048192	0.2523432564954806	0.29920079264204824	0.843391002634722	0.3990098022472193	0.7709741718794042	JAK3 KO	peak25020
218.00972614956987	-0.08012805846251764	0.1282498049501259	-0.6247811331461911	0.5321147150390337	0.8436407364389601	JAK3 KO	peak25021
23.105687059110938	0.20308950217294722	0.23604461656735587	0.8603860792351312	0.38957625687216874	0.764569251699343	JAK3 KO	peak25023
128.13370466647467	-0.11553351947285723	0.14611514263853306	-0.7907018902118161	0.429117972796528	0.7890583873096667	JAK3 KO	peak25024
41.54168683716523	-0.3322180660795265	0.19979226734472172	-1.6628174378056244	0.09634898496974108	0.43748893375586856	JAK3 KO	peak25025
43.60845307853617	0.018850118073136458	0.1816088243858546	0.10379516599417336	0.9173319027274935	0.98041621480747	JAK3 KO	peak25026
83.45695855115683	-0.06236028008791014	0.1517606970618278	-0.4109119244655575	0.6811371183361092	0.9055470563595113	JAK3 KO	peak25027
25.26875838616424	-0.33382408700508986	0.2754101166407324	-1.212098128699308	0.22547481998072727	0.6287769663601385	JAK3 KO	peak25030
32.07381823775195	-0.39801210306704987	0.24286473046290113	-1.6388221637140858	0.101250301873761	0.44782662711605903	JAK3 KO	peak25031
27.80248213056841	-0.9258130182552937	0.2586870643901249	-3.578891818336455	3.450542543847132e-4	0.010139197984212162	JAK3 KO	peak25032
27.536899227440188	0.07768680343623408	0.2589101387256647	0.30005315287613843	0.7641366122267326	0.9339619112075475	JAK3 KO	peak25033
54.88192820379286	0.5949611992483163	0.1800273883854304	3.304837139416429	9.503160368075407e-4	0.021989313520445405	JAK3 KO	peak25038
24.776438285427407	-0.2774789863135703	0.3676165245685906	-0.7548055317676498	0.45036567426518975	0.8014662341162221	JAK3 KO	peak25039
53.76151540119025	-0.7240257352345156	0.24348744957210022	-2.9735649065563887	0.0029436214287995107	0.05077125377341088	JAK3 KO	peak25044
42.0833123648979	0.05438986141646114	0.23447505685910014	0.23196438096673494	0.8165656791571567	0.9513466773184138	JAK3 KO	peak25045
26.78221149453544	0.6328077007664279	0.2816065310980645	2.2471343199993603	0.02463144415563254	0.2114108929483622	JAK3 KO	peak25046
55.04860240350528	-0.19204516117579654	0.1779452402454124	-1.0792374154596005	0.2804819042543405	0.6830477938091527	JAK3 KO	peak25047
34.98861393907171	0.39096317335918007	0.21288394326251234	1.8365085096017502	0.06628248471977528	0.3646670339694088	JAK3 KO	peak25049
136.1964155541666	-0.3881205848247554	0.12398695074845226	-3.130334139857862	0.0017460756945904669	0.034723863545011655	JAK3 KO	peak25050
86.31053979478807	0.05562751589729634	0.1755299691782976	0.3169117852507097	0.751310539282254	0.9295424418590384	JAK3 KO	peak25056
56.88867219850788	-0.5113090902316444	0.18254863867385396	-2.8009471554874876	0.005095286201465345	0.07517441206429992	JAK3 KO	peak25062
27.24850882063754	-0.1708532698650862	0.31627292761958226	-0.5402083294039983	0.5890533690560438	0.8693822051123798	JAK3 KO	peak25063
47.61326976638381	-0.10834272894341206	0.15957986836426738	-0.6789247920427024	0.4971855161466349	0.8258564186318562	JAK3 KO	peak25066
120.17926901812906	-0.09136286159900145	0.12875495674068052	-0.7095871406567377	0.47796019627146663	0.8158407680405595	JAK3 KO	peak25067
79.85466217733689	-0.01140079280391088	0.13082286696886294	-0.08714678915135207	0.930554834462447	0.9837255564046584	JAK3 KO	peak25068
34.8941100466316	0.13740484739086437	0.2040171766940161	0.6734964654321408	0.5006314966674028	0.8274961940117249	JAK3 KO	peak25069
26.850532626831697	0.12084781385630226	0.2365167624958634	0.5109481991087877	0.6093873295943607	0.8783062638738188	JAK3 KO	peak25072
27.96555279587092	0.29976786553970636	0.24463137547059605	1.225386011761756	0.22042981483871305	0.6234997916506666	JAK3 KO	peak25074
28.19704539493322	-0.1948738171445078	0.22001926429741966	-0.8857125205231097	0.37577245969320744	0.7551423856906598	JAK3 KO	peak25075
42.826946945448924	0.12978953729524567	0.229677575966774	0.5650945102016468	0.5720094823358283	0.8627912351702872	JAK3 KO	peak25077
154.50505007410484	-0.6410866701277587	0.13391670174314554	-4.7872047458081335	1.6912027685848888e-6	1.3289854304967855e-4	JAK3 KO	peak25079
32.307741710318226	-0.17336455925007116	0.24815210828893614	-0.69862214931583	0.4847881978624296	0.8195043491592154	JAK3 KO	peak25080
27.277130650767873	0.06582780726988323	0.3108961165472747	0.2117357013041798	0.832313233903248	0.956348431224718	JAK3 KO	peak25082
80.82305699475583	-0.34637432104605936	0.15476545020030208	-2.238059725848187	0.025217160550826494	0.21458192337784465	JAK3 KO	peak25083
306.8092880539697	-0.01993181780143482	0.0860495204440868	-0.23163194517029415	0.8168238935440548	0.9513844028580041	JAK3 KO	peak25084
28.759478667465885	0.19112276081784974	0.3113862083661646	0.6137804298419828	0.5393604310787823	0.8471958196836055	JAK3 KO	peak25085
33.03275711183804	0.27480330638503575	0.23942135421946023	1.1477811044922228	0.25105893965410936	0.6550895374803202	JAK3 KO	peak25086
23.46366024981511	0.14010948132683582	0.2227694662981492	0.628943829938151	0.5293858301635728	0.842049205920647	JAK3 KO	peak25087
49.6582526896746	0.10105191525209456	0.1676010222771709	0.6029313776199976	0.54655434103521	0.8507474876984832	JAK3 KO	peak25089
61.960209461015594	0.26284481298959794	0.16369525960402753	1.6056959353948876	0.10834073480499584	0.46200153907431085	JAK3 KO	peak25092
195.62027311262892	0.03988228920409927	0.09574458650933908	0.4165487643545161	0.6770084919552333	0.904119638875015	JAK3 KO	peak25093
232.39323902995636	-0.004127864397380479	0.1432791363790242	-0.028809947503178775	0.9770161672139347	0.995167874495236	JAK3 KO	peak25094
114.78243203893189	0.32823931585005706	0.1391343577490962	2.3591535632196448	0.0183166743558753	0.17592320207598272	JAK3 KO	peak25095
31.2321964229142	0.19364833667896603	0.23922864601063484	0.8094696847899956	0.4182450333947569	0.7830222377107383	JAK3 KO	peak25096
32.5272228525523	-0.3403437057365761	0.24083970113233805	-1.4131544929528126	0.15761030360369235	0.5452729989591856	JAK3 KO	peak25097
139.6954931747529	0.14089296597992534	0.11527760844003158	1.222205837599581	0.22162979687595086	0.6248040228849835	JAK3 KO	peak25100
699.4279678941285	0.14566277124663707	0.0710777109500046	2.0493452771586145	0.04042836420044354	0.2807519377085926	JAK3 KO	peak25101
116.32180856890595	-0.06029949420672028	0.2943366950308784	-0.20486570388511824	0.8376770512081366	0.9581519801318029	JAK3 KO	peak25102
52.15507242912507	0.07832552553295424	0.22826795554072124	0.34312974568601495	0.7315008542333958	0.9234090662872918	JAK3 KO	peak25103
45.737468435978464	0.2921442840123781	0.23213616788693608	1.2585039490902143	0.20820955990974224	0.6106722631164395	JAK3 KO	peak25104
268.81690865993374	0.19340489021735952	0.11148075096808076	1.7348725097190576	0.08276338932744344	0.40608706050487975	JAK3 KO	peak25105
309.2985832841158	0.06552132700155104	0.08932182840050086	0.7335421606885024	0.4632278232295827	0.8086213694778139	JAK3 KO	peak25106
185.7314240704152	0.0838100087686802	0.09096784915911435	0.9213146132771131	0.3568861938100337	0.7424134393888031	JAK3 KO	peak25107
511.4771110990092	0.03167539911509322	0.05895748385519919	0.5372583265745985	0.591089187089405	0.8702186716727126	JAK3 KO	peak25108
48.16493273072621	0.27960174420925493	0.20559477222317157	1.3599652422375281	0.17384092323349992	0.567497471854201	JAK3 KO	peak25109
27.42921245226321	-0.25886231521248954	0.24124053828484635	-1.073046499783698	0.2832502533476841	0.6855418146774356	JAK3 KO	peak25111
27.90923468840424	0.07066383427258388	0.28707721714595774	0.24614922415336252	0.8055667196435053	0.9476315787747899	JAK3 KO	peak25112
41.06687571345973	-0.08151392688660378	0.20306209477763712	-0.4014236481499193	0.6881082414290591	0.9080945133280406	JAK3 KO	peak25113
58.978640657306286	-0.1296320158048579	0.1720812616270917	-0.7533186041242343	0.4512584818546182	0.8019653587996266	JAK3 KO	peak25114
76.33079376877372	-0.21914535978163815	0.17900408028574033	-1.2242478463721116	0.220858744676479	0.6238620922906267	JAK3 KO	peak25115
44.55093775902155	-0.2382603483638389	0.24195472063555015	-0.9847311420004241	0.3247561515064883	0.718864552183057	JAK3 KO	peak25116
44.21974250011033	0.05702861472365495	0.19242579534605664	0.29636678710926073	0.766949986646721	0.9349164663501202	JAK3 KO	peak25117
71.63430893665594	-0.02540285598856033	0.15577404863197922	-0.16307501930938012	0.8704593681920296	0.9682449837811361	JAK3 KO	peak25118
45.30406961273893	-0.07417935711975807	0.20707146041581817	-0.3582307140288634	0.7201706639126113	0.9200929082810506	JAK3 KO	peak25119
23.451009920173327	0.4701053145897649	0.31594124135520624	1.4879517234701094	0.1367636256269056	0.5132433432835197	JAK3 KO	peak25121
67.714027124178	-0.00844687251771219	0.13403247301625587	-0.06302108979730403	0.9497497104706649	0.9883542499520878	JAK3 KO	peak25123
38.26491181630125	-1.2822852726194929	0.2741823282010588	-4.6767611940299405	2.9144131835536958e-6	2.0728671819098872e-4	JAK3 KO	peak25124
65.95079020053794	-0.04071297716713813	0.15902968864404732	-0.25600865796992844	0.7979441519565138	0.945446660856141	JAK3 KO	peak25126
194.67209198224623	-0.1553735479203807	0.12401426443383277	-1.252868358569183	0.21025361881252547	0.612718244088755	JAK3 KO	peak25127
101.64393500269601	0.14253217874330765	0.19459456099920802	0.7324571561066794	0.4638895838327489	0.8091178002658348	JAK3 KO	peak25128
610.6150391065066	-0.5148396787532485	0.08484680836598528	-6.067873249073745	1.2961513167445405e-9	2.9455665843011657e-7	JAK3 KO	peak25129
46.22594367553608	0.04228285806665766	0.31698795495534593	0.13338947870310733	0.8938853658309502	0.9740101975272524	JAK3 KO	peak25130
132.16610227717692	-0.08446611442723789	0.1771119351333199	-0.476908088456357	0.6334275720445028	0.887696759711455	JAK3 KO	peak25131
170.9649388581394	-0.010218858067634232	0.12297482803511552	-0.08309715273369793	0.933774289807316	0.9845119206077807	JAK3 KO	peak25132
951.13821786033	-0.1295749771798786	0.06852782596319296	-1.890837413249834	0.058646051202308785	0.34269705218575414	JAK3 KO	peak25133
117.00039745146839	0.007777280918558576	0.14693132479319237	0.0529314013162625	0.9577865648253262	0.9906187580333418	JAK3 KO	peak25134
50.87702415209042	0.19990423363878695	0.235131712073692	0.8501798072058248	0.39522512651357355	0.7687450854043947	JAK3 KO	peak25135
81.65075441769284	-0.028060388682041422	0.23859701774433745	-0.11760578127639808	0.9063800239440849	0.9774602196190925	JAK3 KO	peak25136
132.13399660966002	-0.2679994991468186	0.11443126836579917	-2.3420128342029054	0.019180055359004335	0.1812131321647551	JAK3 KO	peak25137
531.2371194432953	-0.480497884240496	0.09092368431525939	-5.284628398630078	1.2596017768676328e-7	1.5078621168827165e-5	JAK3 KO	peak25138
28.640324386320188	0.14522060935921366	0.229777985633788	0.6320040144779627	0.5273842540034642	0.8409513303858482	JAK3 KO	peak25139
31.700711425128812	-0.03421913636892935	0.2152196772932181	-0.15899631854901797	0.8736717743088362	0.9691506306759443	JAK3 KO	peak25140
27.39951218862703	0.0595638280482435	0.2369101293555877	0.2514195075164634	0.8014897871675392	0.946358249937825	JAK3 KO	peak25142
122.10226200830299	-0.4977499016524599	0.16365044123359038	-3.0415432913009055	0.0023536871653921858	0.04319783955053122	JAK3 KO	peak25144
25.312617412579385	-0.36131339756409003	0.25719428207779776	-1.4048267117182553	0.16007281395581044	0.548913443144156	JAK3 KO	peak25156
27.60819186010153	-0.24655147615060508	0.2357998902056567	-1.0455962296486703	0.2957474907753273	0.6949965596650169	JAK3 KO	peak25158
59.53801185344359	-0.06924535538663643	0.2250950257711531	-0.30762721277117855	0.758366010924955	0.9319222204607716	JAK3 KO	peak25160
42.72655121046849	0.3346713201397811	0.22461778916294203	1.4899591051401728	0.1362349890270782	0.5124743027535579	JAK3 KO	peak25161
23.331499930555662	0.03229685522061361	0.28083605588457483	0.1150025238706806	0.9084431215592624	0.9778887857275995	JAK3 KO	peak25162
23.86049647166022	-0.2376617176561211	0.24576568699471515	-0.9670256273864287	0.33353122254632406	0.725379902478	JAK3 KO	peak25167
80.71689670465496	-0.9671658609429095	0.18644542114509963	-5.187394010551863	2.1325722400573445e-7	2.3603704908059682e-5	JAK3 KO	peak25169
22.776712654923514	0.2711680910414682	0.25113042434866095	1.0797898810738584	0.28023575822232666	0.6829332337308984	JAK3 KO	peak25170
97.1203542240509	-0.06446892947160525	0.11701008177169744	-0.5509690147674017	0.5816549154407944	0.8662116251191926	JAK3 KO	peak25171
36.59924008020828	0.013391882023228774	0.1948009241193397	0.06874650150542709	0.9451914028851421	0.9874390483926733	JAK3 KO	peak25172
41.587738341731885	0.13645164566012796	0.18758403040255092	0.7274161098218539	0.46697108868277254	0.8108360644922704	JAK3 KO	peak25173
101.62599402842379	0.07563401965996762	0.1531514129902327	0.49385126903655285	0.6214112221333661	0.8829017261228119	JAK3 KO	peak25174
60.975919877166824	-0.20862249077491396	0.15176380393888744	-1.3746524886719529	0.16923920748095886	0.5607540122893698	JAK3 KO	peak25175
25.48755642618555	-0.019893946301809882	0.24150417253193013	-0.08237516599916977	0.9343483835829989	0.9846066635010947	JAK3 KO	peak25178
35.050623015217234	-0.051446897805620034	0.23092119486343052	-0.22278984757569062	0.8236990699011495	0.9536504814472084	JAK3 KO	peak25179
31.10153474029405	0.2318049508719139	0.32428490846985664	0.7148188053699112	0.4747210134699642	0.8145358617081849	JAK3 KO	peak25180
54.442926976063745	0.3950803339556326	0.2388049295582789	1.65440610747198	0.0980450263726894	0.44125429219852397	JAK3 KO	peak25181
217.33809958197034	-0.0013754426992686757	0.10298830919424348	-0.01335532848368731	0.9893443063661321	0.9975642390946942	JAK3 KO	peak25182
45.13071723305993	-0.05507890976879583	0.1919843157244909	-0.2868927576762958	0.7741944360397125	0.9375161664815761	JAK3 KO	peak25184
22.53064530230681	-0.09464754188253507	0.2757768682122029	-0.34320333861252766	0.7314454932030274	0.9234090662872918	JAK3 KO	peak25188
28.864247256425678	-0.22420163927660214	0.28547526749982305	-0.7853627434703817	0.4322409181652638	0.790831716332604	JAK3 KO	peak25189
29.048858928519582	-0.1826572553067522	0.2613458602505962	-0.6989100769823099	0.4846082295315812	0.8194232906667567	JAK3 KO	peak25190
33.45568731404241	-0.0980820797073813	0.21570741452560221	-0.45469962135093867	0.6493253533254607	0.893452510599232	JAK3 KO	peak25192
72.89294979374405	-0.1118580311418766	0.15859748772529744	-0.7052951011154917	0.4806266084933865	0.8172639282201052	JAK3 KO	peak25196
22.59014817367097	0.26464392978409207	0.2389082376802186	1.1077220792123585	0.2679818609080799	0.6711931340004881	JAK3 KO	peak25197
33.2328942226944	-0.24987724626584945	0.1976196124985477	-1.2644354631941492	0.20607377095055113	0.6079689723060169	JAK3 KO	peak25206
24.306622083555247	-0.27157965100695775	0.2716322706541739	-0.9998062835204027	0.31740426437696434	0.7133885098988592	JAK3 KO	peak25215
44.714136668702665	0.15816579351198107	0.15955105447622148	0.9913177573862613	0.32153044478143394	0.7167289709368586	JAK3 KO	peak25217
22.40351503199507	-0.4014137075809273	0.26629007082486583	-1.5074302482908943	0.1317004103015421	0.5049889623541794	JAK3 KO	peak25218
30.023599780766734	-0.20747896449828104	0.2815968576240904	-0.7367943174112017	0.46124743944161734	0.807595706860088	JAK3 KO	peak25220
31.379694340316426	-0.046517291445063766	0.25046971103011695	-0.18572022642478492	0.8526641658749128	0.9630652482388621	JAK3 KO	peak25222
27.03172264362668	-0.05118503554989645	0.21324623750268396	-0.2400278483190224	0.810308667734244	0.9492541971510584	JAK3 KO	peak25224
223.52264744898892	0.1841313670721825	0.10583726383368143	1.7397593286381325	0.0819012868067744	0.4042129991400568	JAK3 KO	peak25226
29.37029468573892	-0.006775483037785103	0.2219184030150386	-0.03053141580748467	0.9756432388627835	0.9949492877439772	JAK3 KO	peak25227
41.75688844159922	-0.35507287188254094	0.2156104339876558	-1.6468260153999303	0.09959381242365867	0.4444892676892217	JAK3 KO	peak25231
25.88981820915735	-1.1925646738653648	0.2988628335656068	-3.9903411864144402	6.597831564138645e-5	0.002746803795915859	JAK3 KO	peak25233
38.26063572027117	0.14204994713624058	0.18798544724140642	0.7556433182501805	0.4498630766186003	0.8011004043495492	JAK3 KO	peak25234
36.84840530500055	0.2628827301555821	0.20514551519816093	1.2814451727187395	0.2000373460728372	0.6012888221524156	JAK3 KO	peak25238
30.641060927439987	0.19131764912881194	0.2387743343611795	0.8012488010516964	0.42298762442299537	0.7859348542349837	JAK3 KO	peak25240
39.87526220277029	-0.4920116282712105	0.1910873155372115	-2.5748000430483744	0.010029805171699751	0.11974745590974062	JAK3 KO	peak25246
76.41685747747327	0.03911269978715541	0.13889143470210316	0.2816062766652604	0.7782454268357385	0.9388149291379604	JAK3 KO	peak25252
34.56870277379671	0.051924723432668116	0.20371505737505577	0.25488898121590753	0.7988088469698004	0.9457388306162426	JAK3 KO	peak25253
50.72304222632996	-0.5212430626132496	0.18944471572896796	-2.7514257159802447	0.005933647569232578	0.08348827270996716	JAK3 KO	peak25254
91.93275904569006	0.003318537435724111	0.1511340920249663	0.02195757020312738	0.98248180144261	0.9962186981864707	JAK3 KO	peak25257
37.89880922591327	0.6075817533439177	0.17724321320945313	3.4279549684417074	6.081463278024951e-4	0.01567655303162355	JAK3 KO	peak25260
134.74722687457714	0.26822698617194873	0.11050471312815807	2.427290009439434	0.015212090334843461	0.15710931887736376	JAK3 KO	peak25261
148.6718145927231	0.39547743176766265	0.09778753417067751	4.044252011482361	5.2490434751965026e-5	0.002277732453243723	JAK3 KO	peak25262
26.925888564762847	0.44364365768922426	0.2879079962734618	1.540921625767702	0.12333586184669507	0.49081415337510165	JAK3 KO	peak25264
22.937709544336315	0.3172442879017511	0.27361393663549843	1.1594595355878232	0.2462689212655389	0.6504357971108384	JAK3 KO	peak25265
256.7448986832719	-0.2131254289066837	0.10392801452575522	-2.0507024008802497	0.040295937028125034	0.28021009453108087	JAK3 KO	peak25266
58.60159326809727	0.20681413203310825	0.17809999398275125	1.1612248120184547	0.24555048694659587	0.6495432125566404	JAK3 KO	peak25271
101.78913052535488	-0.09849609716537569	0.12975255103987135	-0.7591072111954782	0.44778842577025224	0.7997703444840879	JAK3 KO	peak25273
28.463282944054654	-0.29509076431377046	0.24058317075002034	-1.2265644491832999	0.21998633796099318	0.6230677640719084	JAK3 KO	peak25275
71.63930219932536	0.12337773481930424	0.17658114462720723	0.6987027696517405	0.48473780271167094	0.8194680129384557	JAK3 KO	peak25276
23.84113290274061	0.5026214261238237	0.24977439509121294	2.0123016450115943	0.04418814914228546	0.2952996024610297	JAK3 KO	peak25277
104.02596101591588	0.22271125548582837	0.1852925608253287	1.2019438583709439	0.22938528035509662	0.6333139549582244	JAK3 KO	peak25279
319.64895561535167	0.08834746033877909	0.08798319241113754	1.004140199027325	0.31531104161467827	0.7115783827477037	JAK3 KO	peak25280
38.01399957456538	0.12642405461122688	0.19584668240492575	0.6455256380081891	0.5185866093470348	0.8364639172962508	JAK3 KO	peak25283
25.923664176939713	0.5666979164902282	0.27009685300262926	2.0981285423740634	0.035893791822510276	0.2623930414137207	JAK3 KO	peak25285
23.994886553193364	0.02038945630067359	0.2431621883280862	0.08385126174783042	0.9331746905120889	0.9843459044301258	JAK3 KO	peak25290
79.67235668581657	0.14953267459948064	0.13739077399491137	1.0883749341496465	0.2764296221170166	0.6790164033654708	JAK3 KO	peak25291
134.31158851865698	0.1141304234873068	0.10748023336098338	1.0618736107874653	0.2882930665754824	0.6892466475185617	JAK3 KO	peak25292
334.54344579075	-0.012275754164705088	0.0879594465811287	-0.13956152115375856	0.8890064446739318	0.9728432487566965	JAK3 KO	peak25293
472.18612632247783	-0.1477298986756325	0.08839124623773427	-1.6713182013330017	0.09465884316616675	0.4337032285518523	JAK3 KO	peak25294
65.60484898346839	-0.24307359923297472	0.16331205453053757	-1.4883996158870356	0.13664553783956435	0.5130871706246386	JAK3 KO	peak25295
1071.7944399858143	-0.10002982784233297	0.1035136374839603	-0.9663444380247274	0.3338718566874973	0.7256861172336634	JAK3 KO	peak25298
116.48449565796508	0.03424454048002812	0.10979335639074787	0.31189993279879236	0.7551165735777878	0.9307412298112967	JAK3 KO	peak25299
58.60379506967286	0.40064849951481374	0.32740470262705357	1.2237102775252198	0.22106154119821128	0.6240533956792205	JAK3 KO	peak25300
71.21593264401535	-0.22184248603024764	0.17390996082876634	-1.2756169052828217	0.20209097515525085	0.6034718170868204	JAK3 KO	peak25301
41.786916990116296	0.10816394308751894	0.2645771139967911	0.4088182135391755	0.6826730726064736	0.9060157949108146	JAK3 KO	peak25305
602.8097978128521	-0.5828405387010123	0.09302998737476388	-6.265082422865282	3.72628257433869e-10	9.740737702396526e-8	JAK3 KO	peak25306
21.785323688644095	-0.359922722075098	0.33880887172283375	-1.0623178792364583	0.28809140035493536	0.6891277967603964	JAK3 KO	peak25307
214.01957777533863	0.19923968980989873	0.08669840849845864	2.2980778224255514	0.02155736024672713	0.19474692905948301	JAK3 KO	peak25309
925.8935729177603	-0.08753393627634463	0.08221784504777871	-1.0646586057500853	0.2870304485722987	0.6883513096224766	JAK3 KO	peak25310
178.54704210872538	0.032294135684552	0.0857146230014856	0.3767634337491315	0.7063494172277048	0.9150298366988384	JAK3 KO	peak25311
144.57855418417927	0.028183154551476474	0.1717930074927132	0.16405297842330338	0.8696894379768798	0.9679642826385852	JAK3 KO	peak25312
62.810210510012965	-0.19520965881234417	0.19447745568438812	-1.0037649768986299	0.3154919094262703	0.7116447722583029	JAK3 KO	peak25313
398.06333404210835	-0.1560371605847159	0.10445215198722067	-1.493862573590695	0.1352115424243944	0.5109233853492285	JAK3 KO	peak25314
30.777507539882134	-0.21342305986455462	0.20889710593545088	-1.0216659484526427	0.30693903280825263	0.7043575648086161	JAK3 KO	peak25318
76.68164537432763	0.41354099104058656	0.17835990194610718	2.3185760169656358	0.020418036764450274	0.18859559137786114	JAK3 KO	peak25319
66.26652152690967	0.20016645340569214	0.13345381580434512	1.499893069368309	0.1336421035558088	0.5078994691806945	JAK3 KO	peak25320
393.16348570783873	0.015196823501367212	0.06956782133421574	0.21844616102549863	0.8270815025547883	0.9546265721901204	JAK3 KO	peak25321
231.38615869020802	0.06902739833723383	0.09271216562819057	0.7445344186442451	0.456553226625942	0.8051208647994039	JAK3 KO	peak25322
67.10217228176103	-0.09570093568038343	0.1509533438105571	-0.6339769180634107	0.5260958858196547	0.840368544223993	JAK3 KO	peak25323
39.745663447899055	-0.012558407772818771	0.2013932291213338	-0.062357646419446806	0.9502780225467047	0.988630994305523	JAK3 KO	peak25324
24.57115216168367	0.02742549126330901	0.24963575589916764	0.10986203144066693	0.9125187947372426	0.9791838635401893	JAK3 KO	peak25326
17.35459161006678	-0.7198052377827762	0.36712599669429513	-1.960649053088322	0.04991997598454496	0.31507917777530103	JAK3 KO	peak25332
36.76078831262236	-0.2100629917471685	0.23059441997398913	-0.9109630309825513	0.36231485283066867	0.7463392963126063	JAK3 KO	peak25335
190.7973544332339	-0.6586166099836279	0.09799512176205269	-6.720912206046857	1.8059038537281034e-11	6.84000648340275e-9	JAK3 KO	peak25338
30.704462256141795	-0.34231363105093937	0.2129767452239732	-1.6072817278287888	0.10799258072178895	0.46124558247531633	JAK3 KO	peak25339
22.53814222330244	-0.3477147558360399	0.3241158400954431	-1.0728101278038358	0.283356315770412	0.6856277426273153	JAK3 KO	peak25340
38.85308290592318	-0.46318213705059763	0.26403879235463884	-1.7542200254744502	0.07939281314274724	0.3982779015795091	JAK3 KO	peak25342
32.015675627319816	-0.12175196971820756	0.26102703972172325	-0.4664343197854344	0.6409046505428682	0.8907758721210642	JAK3 KO	peak25343
24.231579192586068	0.10297820009442077	0.2558727788177032	0.4024585990359986	0.6873465515210229	0.9078069610915634	JAK3 KO	peak25345
111.98982065324172	-0.11083943609434761	0.11269865707524832	-0.9835027228438107	0.3253600758676615	0.7194311557230342	JAK3 KO	peak25346
176.47198329088081	-0.18502736334033038	0.10674068239588047	-1.733428709534569	0.08301949844311267	0.40680820711060645	JAK3 KO	peak25347
490.29437215276664	-0.06137205449539093	0.07790459956037461	-0.7877847372519864	0.4308226301697167	0.789876993437251	JAK3 KO	peak25348
64.58952372839747	0.024374975794567492	0.13999993200507535	0.17410705452116818	0.861781329171689	0.9656587272788751	JAK3 KO	peak25349
53.269974561270665	0.08863369602933475	0.1509278262347077	0.5872588126426772	0.5570298984816351	0.8553216280128648	JAK3 KO	peak25350
179.62286777155703	-0.09938017754111696	0.11923019967476299	-0.8335151481101846	0.40455425820389623	0.7745948506877829	JAK3 KO	peak25351
24.575940234116363	0.08439944729142142	0.23302929782113505	0.36218384589650787	0.7172146503800558	0.9191254631929625	JAK3 KO	peak25352
25.8808578063203	0.2382955653793341	0.2688750573786599	0.8862687662535378	0.3754727155987021	0.7549188479417742	JAK3 KO	peak25353
29.753916480067446	0.23232704285952174	0.2574672587329321	0.9023556781661003	0.366867957394392	0.7491226552991948	JAK3 KO	peak25354
212.47806663912232	-0.2878536403397193	0.1081877588654167	-2.660685860937402	0.007798167498034958	0.10096603830386243	JAK3 KO	peak25357
42.75602840050567	-0.25142910629105186	0.2661747484890786	-0.9446016487975313	0.34486228495491167	0.7341310866133375	JAK3 KO	peak25358
36.50453334846801	-0.20405056156882848	0.25211511352017396	-0.8093547376821604	0.41831112929186914	0.7830304930460834	JAK3 KO	peak25362
22.511621619950635	-0.6148894027237206	0.30787073361785106	-1.9972323952265008	0.04579994345704849	0.30149133027523917	JAK3 KO	peak25363
122.26211873071074	-0.3911783155782723	0.1258447755916193	-3.10841919133529	0.0018809107495605108	0.03666526878688114	JAK3 KO	peak25364
33.31832404577672	0.10075805638514626	0.20247926022766508	0.4976216145389666	0.6187507661425753	0.8819320342325555	JAK3 KO	peak25365
34.88828677552959	0.25108541081135516	0.2774832425989884	0.9048669334393548	0.3655358867058966	0.7483688246033984	JAK3 KO	peak25367
548.3499918793502	-0.31293547052827736	0.08662700992307125	-3.6124468662392757	3.0332127183201307e-4	0.009215659527157471	JAK3 KO	peak25368
123.77190044073367	-0.38499855898255586	0.1185488709589928	-3.2475936368531975	0.0011638536134386595	0.025763495118033032	JAK3 KO	peak25369
29.98577242813253	-0.15601366059133367	0.22445468599895685	-0.6950786520538883	0.48700601247954367	0.820620001218121	JAK3 KO	peak25372
22.84464409082007	-0.20829824993211485	0.25943241538743345	-0.8028998597613355	0.4220326171134457	0.7853518917655204	JAK3 KO	peak25373
23.949270896265165	-0.6505191567449595	0.3181306134620928	-2.0448178490765487	0.04087281937898878	0.2825065687803368	JAK3 KO	peak25374
24.02890690257807	-0.35621060130680515	0.2805932688039207	-1.2694908998537882	0.20426603416054298	0.6057149843534814	JAK3 KO	peak25378
44.532789379280146	-0.3598557520235879	0.2074065610602625	-1.7350258843500659	0.0827362205673193	0.40602581574803753	JAK3 KO	peak25380
93.2443412630009	-0.26612405267106626	0.14636111124577142	-1.8182702386304475	0.06902283922629308	0.3721987064681482	JAK3 KO	peak25381
60.10641124420764	-0.3462467650995535	0.16912055083115107	-2.047337023193853	0.04062500513529119	0.2814980807294314	JAK3 KO	peak25383
106.56193002184195	-0.2607561385846624	0.12382523618705311	-2.105840025943972	0.035218250707642194	0.2599157922231791	JAK3 KO	peak25384
50.90735247352231	0.06876063706228927	0.16311931985154987	0.42153582497074116	0.673363856850457	0.9024880940431981	JAK3 KO	peak25386
146.81492742541704	-0.14944031205793526	0.09531150080212293	-1.5679147930761226	0.1169010189485779	0.478978706752842	JAK3 KO	peak25387
170.84769752265328	-0.09111987487391329	0.10352383413422314	-0.8801825747274046	0.37876041166730884	0.7573380706028507	JAK3 KO	peak25388
33.03777845248757	-0.08211328291625819	0.19910892084407641	-0.41240383689569426	0.6800434513339308	0.9051442706838235	JAK3 KO	peak25389
32.243087502301044	-0.41051280225490955	0.21911506525108165	-1.8735033202053324	0.06099891469115148	0.3493407653159993	JAK3 KO	peak25390
34.5905346725942	-0.2721893647433377	0.2564494277004332	-1.06137637811885	0.2885188876312263	0.6893863490276849	JAK3 KO	peak25391
19.65529829329297	-0.8037957605144171	0.3286834894491329	-2.4455008733829713	0.01446510982514051	0.15219961497592768	JAK3 KO	peak25393
25.77776155955509	-0.39889064965597876	0.24752641147555624	-1.611507423705248	0.10706917047120836	0.45928243207898634	JAK3 KO	peak25394
33.640851760996476	0.011521070825279742	0.1988267510090628	0.057945275305306354	0.9537922192053726	0.9896123871605006	JAK3 KO	peak25395
16.871085339689	-0.6847173964962698	0.3373259592114657	-2.029839026017646	0.0423729046106801	0.2884534037118423	JAK3 KO	peak25398
48.884997439904765	-0.8403069712021854	0.23514366976530937	-3.573589593293638	3.5212068504544256e-4	0.010291039261881926	JAK3 KO	peak25399
25.302962704606127	-0.36544906916659375	0.26954046704843065	-1.3558226457362723	0.1751556042124896	0.5692981389234455	JAK3 KO	peak25401
26.80558345803814	-0.862245720554716	0.2544904482003548	-3.388126063874463	7.037191212708541e-4	0.017559611840347728	JAK3 KO	peak25404
137.61448612211856	-1.1393137557843949	0.13585070165279856	-8.386513591193696	5.0077183896883325e-17	8.931360831269705e-14	JAK3 KO	peak25405
30.220715693562273	-0.48441392235334446	0.25088068446206274	-1.9308537976609186	0.05350113521028855	0.3268402802954349	JAK3 KO	peak25406
85.80725904761871	0.23236713911647316	0.16703976473322496	1.3910887595392685	0.16419851300173605	0.5547620575238856	JAK3 KO	peak25408
37.99200605624542	-0.6807742685727481	0.2341380098816607	-2.9075768984148653	0.0036424077846017753	0.05925504815088569	JAK3 KO	peak25409
23.969941571060822	0.092103723614570407	0.2761555252136081	0.33352120528215967	0.7387408853594095	0.9256301757702986	JAK3 KO	peak25411
37.632235917985916	-0.2667993350171738	0.2012517819948143	-1.325699242872038	0.18493933831836745	0.5820582311110913	JAK3 KO	peak25412
35.55355822371524	-0.09878863865978818	0.2618490361133583	-0.37727325685866236	0.7059705442327682	0.9148754908375127	JAK3 KO	peak25417
34.57970562915593	-0.08826376600720001	0.22771867415161196	-0.38760003471843163	0.6983120432256363	0.9121965092476791	JAK3 KO	peak25418
19.053057578575498	-0.13007350315465177	0.2809385418094554	-0.46299629206046505	0.6433670249107312	0.8916102949362362	JAK3 KO	peak25420
112.480961263273	-0.09817971623910907	0.12065444482559971	-0.8137264763102859	0.41580166303849564	0.781334846367421	JAK3 KO	peak25421
77.644679435411	-0.06995738006659022	0.13866728334460937	-0.5044980934164222	0.6139114016302873	0.8797242681607346	JAK3 KO	peak25422
148.63230357793333	-0.04178659903829256	0.10595680765929173	-0.39437389594313754	0.6933050133908834	0.9103856420420003	JAK3 KO	peak25423
351.47529754984544	-0.006038619240792007	0.07144826609791294	-0.08451736578906846	0.9326450963368896	0.9842360250295736	JAK3 KO	peak25424
131.80264961872504	0.15644476815927913	0.12186569446557399	1.283747397865717	0.19923035422715982	0.6004066994473619	JAK3 KO	peak25425
42.06990798074636	0.36204392116287626	0.2059048466742561	1.758306941339919	0.07869529726032837	0.39660104680075386	JAK3 KO	peak25426
90.17768904456304	-0.4567654587854575	0.15132775230812892	-3.0183852718264506	0.0025412560339422687	0.045604090829196774	JAK3 KO	peak25429
25.17157828761327	0.6448362294166872	0.22363509649958513	2.883430371662989	0.003933695997425361	0.06263418450053548	JAK3 KO	peak25432
116.77722760512984	0.2418953437361144	0.10670026807509449	2.2670546953628183	0.023386884681668035	0.20514009075998646	JAK3 KO	peak25433
26.03597561829836	0.42583658530079743	0.2573209430157716	1.6548850641927628	0.09794781449556242	0.4410703815013504	JAK3 KO	peak25435
29.11790626214063	-0.22550975426028738	0.2344215933785842	-0.9619837106733403	0.33605778649148127	0.7272628001179459	JAK3 KO	peak25436
51.939964074511295	0.13667085263893305	0.16299496399587374	0.8384973945722207	0.40175141038300727	0.772661832745999	JAK3 KO	peak25437
23.107025482963685	0.13324841478850905	0.24080183742643688	0.5533529819066079	0.5800217280433974	0.8655167348480792	JAK3 KO	peak25438
16.89022008639652	-0.16517594496101454	0.3494444007369782	-0.47268161862848135	0.6364403425313088	0.888856907525109	JAK3 KO	peak25440
90.85800430157708	0.024667118270668243	0.11980513680860568	0.20589366138845216	0.8368739768547574	0.9578359928426314	JAK3 KO	peak25443
618.4840602530423	-0.11573433704846002	0.07917354731329339	-1.4617803670017955	0.1438014058274297	0.5248232212357848	JAK3 KO	peak25444
68.57813751081395	-0.193808552944807	0.15363364323136827	-1.2614981254655033	0.20712943493291547	0.609298459257794	JAK3 KO	peak25445
70.12131735865664	0.09345662597148385	0.16647656701050714	0.5613800647726317	0.574538471092713	0.8636015222552343	JAK3 KO	peak25446
38.66326368790898	0.052913123091449576	0.21305037797848295	0.2483596771501318	0.8038561292933071	0.9470914624686918	JAK3 KO	peak25450
50.226095441451236	-0.5288716086243627	0.2001335166915485	-2.6425938911545472	0.008227365065914965	0.10488867066530726	JAK3 KO	peak25453
23.306758514567818	0.14904441070627153	0.2657592849232881	0.5608248485063974	0.5749169454649633	0.8637138769096007	JAK3 KO	peak25454
48.89643526503875	0.06667242067788504	0.1563351508739792	0.4264710802731067	0.6697646166938528	0.9011183643388436	JAK3 KO	peak25455
56.93536599239106	-0.05776267724471471	0.16445648897780832	-0.351233798092997	0.7254129561303302	0.921702849787896	JAK3 KO	peak25456
240.86218449031617	-0.1625510535179015	0.0906862656624227	-1.7924550352860886	0.0730601057113044	0.38278904168912914	JAK3 KO	peak25457
26.870310283393284	0.12613989477522636	0.22444278016243138	0.562013599563941	0.574106753399057	0.8635073869060964	JAK3 KO	peak25458
301.7946760562174	-0.017472136072228608	0.07025798825907718	-0.2486854022605927	0.8036041414808569	0.946996735453512	JAK3 KO	peak25460
490.9259854957548	-0.05365957638691036	0.07450602883507214	-0.720204488494376	0.4713991007459713	0.8128057172195489	JAK3 KO	peak25461
45.83208470934638	-0.050314836838620626	0.1820220571880302	-0.2764216470020719	0.7822242322758233	0.9401452093263916	JAK3 KO	peak25462
37.30416338268862	0.29642445460088823	0.17949387211221993	1.6514460973662826	0.09864751867623486	0.44232689706406586	JAK3 KO	peak25463
31.026106639648635	-0.21630008780135956	0.23974749112283705	-0.9021995883599717	0.3669508534686064	0.7491901472325777	JAK3 KO	peak25465
165.98369295428316	0.005482788627268607	0.09391495789444704	0.058380355485340533	0.9534456621320054	0.9895080905922476	JAK3 KO	peak25466
197.48074765948923	0.2051158619409238	0.07878093904016144	2.6036229631174943	0.009224417165293404	0.11315460752398027	JAK3 KO	peak25467
159.26452639449255	0.18110240604045968	0.10786066456330286	1.6790403320217968	0.09314418365391851	0.4300779678345014	JAK3 KO	peak25468
204.21253542606607	0.18106116457747548	0.1081248392728461	1.6745566124780935	0.09402125807094779	0.4322437751135605	JAK3 KO	peak25469
60.19738622553751	0.09915086633199276	0.1357191771167398	0.730559000123523	0.4650485628072294	0.8097134404045673	JAK3 KO	peak25470
57.98595812021508	0.01996638136313843	0.1638636137347507	0.12184755912595954	0.9030197478006957	0.9764360062332338	JAK3 KO	peak25471
34.759623869322354	0.21295004781210713	0.20950217891622197	1.0164574369284434	0.30941160614023905	0.7063999836795007	JAK3 KO	peak25472
28.26902213533483	0.20017082149204612	0.2384813506531313	0.8393562890508471	0.4012694048527141	0.7723862075161738	JAK3 KO	peak25473
21.098760006673086	0.762282911178434	0.21555564600027935	3.536362537112325	4.056775616984693e-4	0.011466230107962072	JAK3 KO	peak25474
39.03409894761317	-0.011924387951780894	0.19265045579411594	-0.06189649488566171	0.9506452588238192	0.9886601240705372	JAK3 KO	peak25475
21.410345891884987	-0.4897711403657952	0.2933274057408242	-1.6697080831190494	0.09497713371515651	0.4343987595337961	JAK3 KO	peak25476
80.7530611712122	-0.07374443548044911	0.15316870224850374	-0.4814589037961866	0.6301903810279197	0.8867374149247191	JAK3 KO	peak25478
66.4706569902305	0.07262904237950696	0.1525707578647569	0.4760351419627044	0.6340493420675606	0.8880095353919084	JAK3 KO	peak25481
24.891003915243786	0.0043264377914707195	0.25230854867135133	0.01714740865600314	0.9863190178236769	0.9969948876677271	JAK3 KO	peak25482
30.613750673106246	-0.029341515445836488	0.20980639258832198	-0.13985043584162776	0.88877816278721	0.9728366717175213	JAK3 KO	peak25483
53.36772191430065	-0.008707152004665762	0.1514272558437637	-0.05750055996292659	0.9541464600624396	0.9897293745669407	JAK3 KO	peak25484
30.45570927600194	-0.3770815388911689	0.21996943733931604	-1.7142451399259526	0.08648371383974032	0.41460278989274235	JAK3 KO	peak25485
33.017230936278295	0.15467510849683175	0.20153816355642887	0.7674730471260055	0.44280031227646166	0.7970432002905714	JAK3 KO	peak25486
24.02556387410683	0.005628829020313976	0.2847196132421294	0.01976972698233874	0.9842270675305509	0.9965447676220388	JAK3 KO	peak25488
378.19027805343336	0.015568877288079607	0.09929651881707165	0.15679177350377477	0.8754089564544404	0.9696719892897021	JAK3 KO	peak25489
58.223481237698756	0.11883764436278449	0.16956218112995178	0.7008499393606396	0.483396668561644	0.8188981253976421	JAK3 KO	peak25490
54.47770544688372	0.13217807979202736	0.16790433676885896	0.7872225478844349	0.4311516001150101	0.7900175323883827	JAK3 KO	peak25491
26.22245038703578	0.13178237059628228	0.24138697836263506	0.545938192234653	0.5851084241402164	0.8678506720899025	JAK3 KO	peak25493
38.55931520114027	-0.15456433349865228	0.21604956843584183	-0.7154114429279769	0.4743548437903818	0.8143530405558129	JAK3 KO	peak25498
20.975632273072534	0.25379237266917176	0.24604481275208415	1.0314884098974852	0.30231184055798516	0.7003935429975497	JAK3 KO	peak25499
28.659136147409704	0.1004433630275968	0.24238435318321408	0.4143970586734756	0.6785833426727788	0.9047061941068683	JAK3 KO	peak25502
39.25641215203478	0.05290648984176035	0.19742909730324845	0.267977165293405	0.7887168955589551	0.9423473612383747	JAK3 KO	peak25503
282.69660954854123	0.20608789881474474	0.10454853516071419	1.9712174684986463	0.04869900667205276	0.31112689952293865	JAK3 KO	peak25504
37.247530734729935	0.39546261917046316	0.20053230841330466	1.9720643635907276	0.048602259450713885	0.3108188612965997	JAK3 KO	peak25505
24.126366460413532	0.5498273073413741	0.26060229757017594	2.109832923454232	0.034872749523037504	0.2585372618940773	JAK3 KO	peak25506
34.49363486498616	0.11647549776764989	0.20469183719536493	0.569028542435142	0.5693367702054051	0.861211563012917	JAK3 KO	peak25510
37.55799607664505	0.20025561859109967	0.22584810260461813	0.8866827583744546	0.37524972358690445	0.7547341139292908	JAK3 KO	peak25512
26.222320674764614	0.12413259826155583	0.2844541779880729	0.4363887327637026	0.6625547123868996	0.8985090998026596	JAK3 KO	peak25515
39.99385807865364	0.18776804575997105	0.21174968912597603	0.8867453196035741	0.3752160328309085	0.7546849282505759	JAK3 KO	peak25516
46.070942744839435	0.3562617706976487	0.19728366291781885	1.8058351382397757	0.07094409503177511	0.37731696745383697	JAK3 KO	peak25518
23.350049628151975	-0.1174315781909936	0.2381194330458979	-0.49316251382287846	0.6218977625802418	0.8830409246400373	JAK3 KO	peak25520
34.795245225537016	0.1829103637899967	0.19474891060835525	0.9392112295705409	0.34762230461036336	0.7364198988872497	JAK3 KO	peak25521
24.65555969849738	0.2049918315479456	0.3167355811206578	0.6472017789180927	0.5175013601546323	0.835656432507208	JAK3 KO	peak25522
216.46666765902822	0.06735203874983708	0.09254230353536337	0.7277973010915999	0.4667376769108935	0.810744457723285	JAK3 KO	peak25524
31.213222485725197	0.2830120226032106	0.2093709503960937	1.3517253566829626	0.17646319029876703	0.5710714912654618	JAK3 KO	peak25525
22.608348858175127	-0.3528850526372388	0.32072856404391115	-1.1002607569088392	0.2712185252659057	0.674505546727218	JAK3 KO	peak25526
31.041058563150553	0.3782296259661793	0.18988584146239768	1.9918790313867536	0.04638433216331893	0.303720588955633	JAK3 KO	peak25527
26.251123843476368	0.5557595848957394	0.23934413554663256	2.322010454220877	0.02023237272206171	0.18747228089960474	JAK3 KO	peak25528
144.61878820783525	0.1626884004435122	0.13112817264849366	1.2406822817520677	0.21472314222590663	0.6177211920208239	JAK3 KO	peak25530
195.755585105925	0.2140478129268779	0.15316644128893836	1.397485056945933	0.1622677571521938	0.5521203328487703	JAK3 KO	peak25531
501.8827143758442	-0.11549649042373805	0.08539127566093256	-1.3525560958047491	0.17619748648346734	0.57073597522984	JAK3 KO	peak25532
51.917003538853244	0.037450518849192656	0.2076182682536921	0.18038161653208312	0.8568529854882585	0.9639878308619891	JAK3 KO	peak25533
41.03927693141608	-0.1326568347112061	0.25890690768259467	-0.512372713028715	0.6083901844908772	0.8778823954880763	JAK3 KO	peak25535
148.4686538380075	-0.08102541040492897	0.13229124171099613	-0.6124775106574125	0.540221872957733	0.8475811929980699	JAK3 KO	peak25536
37.970538273444845	0.04399009858310904	0.19454702297870158	0.22611550621324564	0.8211115846756338	0.9527215280627362	JAK3 KO	peak25537
164.5213777124406	-0.1342438109093999	0.11240254377191912	-1.1943129257092246	0.23235558332026174	0.6363493917071545	JAK3 KO	peak25538
35.68530979775266	0.07316813167551932	0.2072724325486198	0.35300464599100173	0.7240849574863801	0.9213121962102432	JAK3 KO	peak25539
56.36956141378384	-0.005052125184840482	0.16835646690197925	-0.030008500877973028	0.9760602735048883	0.9949813797254106	JAK3 KO	peak25543
30.954910958250412	-0.20225266110096904	0.2633813442438456	-0.7679080751965409	0.442541799581139	0.7968903158389896	JAK3 KO	peak25544
22.53348468319596	0.17725244421985242	0.2609811033714195	0.6791773118055706	0.4970255210778282	0.8258094876512968	JAK3 KO	peak25545
24.98284031524855	0.08893951587289922	0.3580143142471301	0.24842446889290035	0.8038060034101258	0.9470702591533444	JAK3 KO	peak25548
145.09377631624227	-0.20379023975369678	0.11005682756824336	-1.851681937927311	0.06407150917465912	0.35806550450940505	JAK3 KO	peak25549
24.476294490597322	0.1058495303021883	0.27272970142013325	0.3881114882281551	0.6979335306552368	0.9120259507347025	JAK3 KO	peak25550
47.40407352355399	-0.12965260555494537	0.1770177331106039	-0.7324272166220549	0.4639078518352894	0.8091192790449325	JAK3 KO	peak25557
60.52867624389866	-0.0036433277021685286	0.1544930706124904	-0.023582466758699884	0.9811856577623598	0.995973493994503	JAK3 KO	peak25558
29.644051112354006	6.718391573373634e-5	0.19521775078685724	3.441486005393491e-4	0.9997254091504281	0.9999567709423973	JAK3 KO	peak25559
122.38057253748936	-0.8922346437636177	0.1382182656311942	-6.455258570125273	1.08034283716685e-10	3.280563471360664e-8	JAK3 KO	peak25562
34.90294955911259	0.3382628337393336	0.18523392141521286	1.8261387069655417	0.06782937106965915	0.3690397623266338	JAK3 KO	peak25565
26.280328528858817	0.216657205279822	0.22256887437029171	0.9734389226382375	0.3303352020794424	0.7232525485314869	JAK3 KO	peak25566
52.891122426680376	-0.14425452375811346	0.19751898841874937	-0.7303324349367728	0.46518700680241626	0.8098033553079708	JAK3 KO	peak25569
26.049788875470774	-0.12499900179567597	0.24482490933082549	-0.5105648854821716	0.6096557692231974	0.8783681045259336	JAK3 KO	peak25570
42.11326773450839	0.03631544920795368	0.18724524828406253	0.19394590538746767	0.8462182387673985	0.9609685941397977	JAK3 KO	peak25572
80.3813741782228	0.07061325545605333	0.12300752848295744	0.5740563714019888	0.5659296554440225	0.8592680509574764	JAK3 KO	peak25576
37.2743995885001	0.30001396726389434	0.21091813079599706	1.422419050138805	0.1549046360704751	0.5414879155744114	JAK3 KO	peak25577
62.378214148689075	0.3307826494293034	0.17571184075672622	1.882529077179684	0.05976421573603938	0.3457288766601421	JAK3 KO	peak25578
48.24633524751698	0.6189104190341885	0.25611358664269185	2.4165466078831668	0.015668520147233675	0.15971720558436447	JAK3 KO	peak25581
107.69280013941898	0.06426035858966798	0.19861895350588393	0.32353588343604034	0.7462894364656811	0.9277135254393021	JAK3 KO	peak25582
24.323183205574416	0.08783813606707062	0.2856760982387697	0.3074745721066766	0.7584821747444472	0.9319496885115428	JAK3 KO	peak25583
33.832785245960586	0.1068801803379086	0.22676432797691928	0.47132713196754283	0.6374071431959649	0.889422051616985	JAK3 KO	peak25584
23.67944998455291	0.37675673272169	0.31657278490879087	1.1901109339839147	0.2340027933204161	0.6376044396298586	JAK3 KO	peak25585
63.979702254972594	-0.6971512541339765	0.17674740665293506	-3.944336538430334	8.002121488443923e-5	0.0032287597751396676	JAK3 KO	peak25586
33.20554552638446	0.2274545844652656	0.2345686741813104	0.9696716122010992	0.33221020483739044	0.7244636413824563	JAK3 KO	peak25588
97.00615258084503	0.12099802762889891	0.12961181568217148	0.9335416450426486	0.35054037889083006	0.738584885947631	JAK3 KO	peak25590
52.12312696033489	0.4774706637168433	0.167456137110572	2.8513177955464686	0.00435384308499809	0.06722715430028064	JAK3 KO	peak25591
37.550981171467825	0.6546683134850059	0.2149011822587567	3.046369064162418	0.0023162333628491657	0.042615911250812454	JAK3 KO	peak25592
25.846180862808627	0.3712183758513947	0.2595431140701403	1.4302763422614815	0.1526377219993512	0.538196940797412	JAK3 KO	peak25593
246.16574542188374	0.4016281552587333	0.1254312887146823	3.201977428234148	0.0013648769238885491	0.028896833782426565	JAK3 KO	peak25594
148.02246130496977	0.332724811050001	0.11004039409164118	3.023660663855031	0.0024973638413767997	0.04503693466303703	JAK3 KO	peak25595
25.90805876652205	0.1601575032058032	0.25206413836684616	0.6353839314211173	0.5251780454115382	0.8399695608558992	JAK3 KO	peak25599
321.3532709094802	0.10808886051618688	0.08798513057620011	1.2284900847260298	0.2192630492439886	0.6222881047621124	JAK3 KO	peak25600
41.40387001740215	0.14872886498649776	0.18352978550610935	0.8103799858772617	0.417721817109483	0.782641001397462	JAK3 KO	peak25601
45.14684926935949	0.25227991223128177	0.19480197673916602	1.2950582763802083	0.19530012675947703	0.5952023979096036	JAK3 KO	peak25602
146.53185000155588	0.0825576958493429	0.11437295031967147	0.7218288556743077	0.4703997061765662	0.8122748394635255	JAK3 KO	peak25604
25.51261399393636	0.13408953391778214	0.2187805157484013	0.6128952272513416	0.5399456192851715	0.8474780588626596	JAK3 KO	peak25605
49.80950453098018	0.14039351339707604	0.15388045170342357	0.9123544403655564	0.36158216460913745	0.7458814466241462	JAK3 KO	peak25606
32.93638868626367	0.7054943324071987	0.20341113418408394	3.468317185472931	5.237287320249267e-4	0.014010448773720046	JAK3 KO	peak25608
81.39914162253825	0.45723485556487187	0.20216574370057921	2.261683147675438	0.02371698666890108	0.2068636862495248	JAK3 KO	peak25610
193.98605057316047	0.2314725620942573	0.09840101474888531	2.352339177446129	0.018655755072332466	0.17799001652666527	JAK3 KO	peak25611
161.1602003372625	-0.07765424808714684	0.11602790538667627	-0.6692721705899557	0.5033218758220488	0.8288622025970193	JAK3 KO	peak25612
36.47908924015469	0.3611531740206611	0.22273986469866172	1.6214123794555353	0.1049292275704804	0.45517981673400415	JAK3 KO	peak25613
103.12798578551087	0.27509413217820466	0.12373989213005547	2.223164473822799	0.026204711425989454	0.2193163902880346	JAK3 KO	peak25619
31.146007709657326	0.4823789332251008	0.3492433228089262	1.3812116129962895	0.16721390513332587	0.5582695403214335	JAK3 KO	peak25621
59.43508126977546	0.14987034293638724	0.16078692656867632	0.9321052783005568	0.35128212049436414	0.739030016556649	JAK3 KO	peak25622
111.3615506746512	0.0019800875031770423	0.12450647787928364	0.01590348981758888	0.9873113858833854	0.9972359295974268	JAK3 KO	peak25623
268.19832834352115	-0.013986167872774697	0.09133052815006039	-0.1531379283145583	0.8782895061472837	0.9703631109939295	JAK3 KO	peak25624
53.57438011701574	-0.11050296523464924	0.16614694711894917	-0.6650917585355157	0.5059918056107473	0.8302171046422401	JAK3 KO	peak25625
44.63385721554906	-0.002486458201270268	0.21138262017420395	-0.011762831775011286	0.9906148345643986	0.997864642326305	JAK3 KO	peak25626
265.85575197359265	-0.17180152627435394	0.09702133756248192	-1.770760232652054	0.07660058150735578	0.3918694623928333	JAK3 KO	peak25627
31.593101476164936	-0.13683750475325904	0.23156520865958233	-0.5909242823882931	0.5545711552106428	0.8542007432339364	JAK3 KO	peak25628
30.58866379116138	-0.5630826793531334	0.23921885374075852	-2.35383904967351	0.018580654356821446	0.1775501551419076	JAK3 KO	peak25630
26.921344147188858	0.44899259495006827	0.2674470847963094	1.6788090821480663	0.09318925800604441	0.43014640435304446	JAK3 KO	peak25631
31.836145542076466	0.43489051094769365	0.23811777241126833	1.8263672910418742	0.0677949553737808	0.3689024729850827	JAK3 KO	peak25632
148.996252553058	0.17599654131453563	0.0918415891312514	1.916305488388467	0.055326222696378206	0.332665647824619	JAK3 KO	peak25633
120.78111887242319	0.15311743068896708	0.10309165852869993	1.4852552851920637	0.1374762119423126	0.5144092686842556	JAK3 KO	peak25634
36.94204990018137	0.40598849467374476	0.20393026781822063	1.9908201907312493	0.0465006587940622	0.30407367748653574	JAK3 KO	peak25641
179.95213961427612	0.1970416735424123	0.10217290785644086	1.9285119477980193	0.05379147958307385	0.3278588004626871	JAK3 KO	peak25642
115.20705311668533	0.2854243277133515	0.18212728515114907	1.5671695071744758	0.11707507587172404	0.4793067003252074	JAK3 KO	peak25643
24.007567150884526	0.4929855007243725	0.27127983364819674	1.817258194590645	0.06917758796153045	0.37254526249359593	JAK3 KO	peak25645
48.650961271131386	0.5728749550561523	0.18833672816236782	3.0417590909950842	0.0023520005255094024	0.04317250782220216	JAK3 KO	peak25649
27.863284341111818	0.37400729617615835	0.21781474454010974	1.7170889737782942	0.08596291651914857	0.41361804464445734	JAK3 KO	peak25651
188.69217372059524	0.07820849467807282	0.08526329761831884	0.9172586196252127	0.35900713574880844	0.7441688231023437	JAK3 KO	peak25652
949.9261102457497	-0.03569055200749057	0.07175941111246391	-0.4973640593504184	0.6189323455574391	0.8819660517385959	JAK3 KO	peak25653
122.18816999741776	0.11136473853689528	0.105664171793235	1.0539498549689597	0.29190587582354505	0.691812235135831	JAK3 KO	peak25654
91.41618142435017	0.12019690660850957	0.15176396341193382	0.7919989957184921	0.4283612618141777	0.788689400557902	JAK3 KO	peak25655
27.49542892737143	0.0043973389023985445	0.208957108760065	0.021044217775083158	0.9832103827913663	0.9964135805290758	JAK3 KO	peak25656
64.79451319291503	0.22869755409667605	0.18619824440153662	1.2282476391318151	0.21935402025992373	0.6224247167976427	JAK3 KO	peak25659
212.90697178423602	0.008931303762731145	0.07733500751052562	0.11548849673953361	0.9080579377408526	0.9778059944341534	JAK3 KO	peak25660
706.562629281946	-0.047452622334014864	0.07889517490186759	-0.6014641883111101	0.5475308572156539	0.8511462111876946	JAK3 KO	peak25661
100.31309016496039	0.03671578976607992	0.14409375993464116	0.2548048561071185	0.7988738244175666	0.9457687676473885	JAK3 KO	peak25662
46.976258515509805	-0.3683931180564137	0.20312874935646666	-1.8135941821309	0.06974022680431118	0.3741626104742151	JAK3 KO	peak25664
103.14937356754912	0.07357958289677378	0.1312437407821253	0.5606330820676739	0.5750476943174614	0.863776186116797	JAK3 KO	peak25669
135.17517711667352	-0.052493848590799363	0.10391512670610109	-0.5051608004989069	0.61344590012295	0.8795195719084379	JAK3 KO	peak25670
534.8180685398165	-0.09426080870876107	0.07962605328811949	-1.1837935552034342	0.23649479402574372	0.6404447585399833	JAK3 KO	peak25671
40.72528114649814	0.34746096814268856	0.18319196251739644	1.896704218721892	0.05786698661193018	0.34017025043205007	JAK3 KO	peak25672
26.00969071894871	0.13922319216732662	0.23585522337958853	0.5902909003768764	0.5549956389529793	0.8543545570222376	JAK3 KO	peak25673
240.20820093837432	0.11591297589834935	0.07998208013089413	1.4492368254070507	0.14727145672714506	0.5303856058819777	JAK3 KO	peak25674
280.1042892495376	0.07779851100323121	0.07286491873908295	1.067708745848117	0.2856519121009007	0.6873725093278664	JAK3 KO	peak25675
277.2168630159363	0.08353052315424467	0.08698065651177253	0.9603344755501944	0.33688690420137196	0.7279050916755853	JAK3 KO	peak25676
55.81272087072089	0.3190687974827928	0.3892043606848909	0.8197975914795017	0.4123315043223136	0.779559668513993	JAK3 KO	peak25677
23.0804924575582	0.17715628705856246	0.2496405842527145	0.7096453791312425	0.47792407155710626	0.8158407680405595	JAK3 KO	peak25681
22.713632252284157	0.30232448721587357	0.31208376434386426	0.9687286612025174	0.3326805884272966	0.724787486696346	JAK3 KO	peak25682
33.3826696417179	-0.11260780494088818	0.21022164650617498	-0.535662272712627	0.5921919822278396	0.8706471980141695	JAK3 KO	peak25685
100.58031530350723	-0.03965557261467699	0.15058510392723656	-0.2633432629155587	0.7922860171065047	0.943557396984472	JAK3 KO	peak25686
296.4117397325897	-0.0850034974698583	0.12281788502772385	-0.6921100900790658	0.48886819562401607	0.8214979124362037	JAK3 KO	peak25687
92.89031493268293	-0.09167443954613239	0.12289666960635359	-0.7459473054865674	0.4556992473424201	0.8047091728500827	JAK3 KO	peak25688
611.7270038800641	-0.13163755329430898	0.07368240300683913	-1.7865534771184173	0.074009686671813	0.3853962205505139	JAK3 KO	peak25689
264.4281581873237	-0.03987497401507692	0.0733781770492621	-0.5434173431196995	0.586842487332866	0.868650112503542	JAK3 KO	peak25690
53.078266101591794	0.286346378411447	0.15118792639044829	1.8939764916938349	0.058228130286955115	0.3412456160540472	JAK3 KO	peak25691
46.45366407339302	-0.13975733843160792	0.18644040003509801	-0.7496086599540558	0.45349043361290114	0.8032207685342057	JAK3 KO	peak25693
76.89103761239724	0.0034143591084045384	0.24735190180637381	0.013803650117383316	0.9889866304390206	0.9974982323254257	JAK3 KO	peak25696
29.57090676231451	0.24365914044951853	0.28920428903623674	0.842515653075216	0.3994993817106946	0.7713098215584702	JAK3 KO	peak25697
130.10526937348592	-0.40743522261947657	0.16363289068064962	-2.489934761432762	0.0127766545422773	0.14081704252955154	JAK3 KO	peak25698
74.94584280196571	-0.9123690311153068	0.20222172969185237	-4.511725977745242	6.430222676152501e-6	4.008873958515642e-4	JAK3 KO	peak25700
26.255179163825833	-0.39449205915588004	0.2511922681170754	-1.5704785107956254	0.11630382991657107	0.4777962220481392	JAK3 KO	peak25702
45.98937344627682	0.11803460938097424	0.236937947285558	0.49816675941198535	0.6183665094080343	0.8817589762430241	JAK3 KO	peak25704
153.98269618197605	0.07881209350290418	0.10300455025733987	0.7651321549000036	0.4441928542915884	0.7978080713569272	JAK3 KO	peak25705
95.8251809899032	-2.6478675560155543e-4	0.11493382304072365	-0.002303819263957969	0.998161819804457	0.9994488977393232	JAK3 KO	peak25706
118.02438579740112	-0.14597969813105002	0.11390359946766619	-1.281607419021813	0.19998039631745881	0.6012036285015498	JAK3 KO	peak25707
284.46522275186476	-0.01713589990124184	0.09242577260241533	-0.18540174908739723	0.8529139366309841	0.9631226102578636	JAK3 KO	peak25708
375.6277676881516	0.10147778530825764	0.09535921605728484	1.0641633761680382	0.287254694810783	0.688514085285957	JAK3 KO	peak25709
67.84000478226498	0.15360801169936444	0.1497670807823684	1.0256460291335814	0.3050584627037647	0.7026782729492886	JAK3 KO	peak25710
243.79190797981747	0.32446755748559736	0.10600728286706232	3.06080439673653	0.00220743251874446	0.04113046716710592	JAK3 KO	peak25711
54.76098288217722	0.577921363234695	0.21308046639855588	2.7122212232900003	0.006683397228432551	0.09061559879635196	JAK3 KO	peak25712
31.19431560098352	0.11799785289206356	0.202007412276541	0.5841263524059636	0.5591353063121205	0.8563720850144116	JAK3 KO	peak25716
42.57598433276033	0.9085614984517523	0.17695613491916878	5.134388241847456	2.8306323424116153e-7	3.0032412332915045e-5	JAK3 KO	peak25717
45.57427623360969	0.22511349654092694	0.1837603086785616	1.2250387374713296	0.22056062549403832	0.6236106914227795	JAK3 KO	peak25718
30.979359121933907	0.4334107901512553	0.23583696433945303	1.8377559741967482	0.06609837169930949	0.36414575023591517	JAK3 KO	peak25720
32.66404883207398	0.31938287502760965	0.21207278912382946	1.5060059159269215	0.13206565499852382	0.5054815456368035	JAK3 KO	peak25721
136.76259428661564	0.31841155797540904	0.11716453304920005	2.7176445780029765	0.006574842334357184	0.08956609641557174	JAK3 KO	peak25722
55.02412056455067	0.43450872858021933	0.19623874074287484	2.2141842478980327	0.026816107010508787	0.22226863690730556	JAK3 KO	peak25723
57.38383366148038	0.07074989106326092	0.13787573813075965	0.513142428265099	0.6078516944029534	0.8777653580519696	JAK3 KO	peak25725
54.05942111963454	0.2672926977271459	0.15356162017443023	1.7406217609812196	0.0817499006583143	0.4040550567564166	JAK3 KO	peak25733
39.149139210753475	-0.3073749145125784	0.20431083614707612	-1.504447440522979	0.13246619691293107	0.5062184150429317	JAK3 KO	peak25735
50.54176510889442	-0.1453262123960505	0.20814499374534937	-0.698197010560085	0.4850539957696057	0.8196204857727646	JAK3 KO	peak25736
178.51327619219248	-0.034718469410282865	0.08696090782801488	-0.3992422604297852	0.6897147070299074	0.9087362634037977	JAK3 KO	peak25737
36.76000695038304	0.046774166715617564	0.24255223175507487	0.19284162581051542	0.847083002613119	0.9612563889399167	JAK3 KO	peak25738
28.664495374810894	-0.30007691845869916	0.2682686621810854	-1.1185686617997248	0.2633241990599229	0.666963633406648	JAK3 KO	peak25742
25.883887513277692	0.23914608477307434	0.26310460751487325	0.9089391745431727	0.36338223377574624	0.7466625942171745	JAK3 KO	peak25743
22.410169068298742	-0.0634050628240124	0.2651923486071534	-0.23909084540722714	0.8110351402580492	0.9495278958518866	JAK3 KO	peak25746
20.386954850026875	-0.9171909509344663	0.3323505099485421	-2.7597097747088615	0.005785273139131231	0.08207969134601875	JAK3 KO	peak25747
26.750472015702844	-0.5668339022426946	0.25949852371033094	-2.1843434565178157	0.028937019767100492	0.23184170426162434	JAK3 KO	peak25748
81.79085457195498	-0.13195223381728094	0.13782846029791343	-0.9573656524354176	0.3383827286294822	0.7291244792542712	JAK3 KO	peak25749
58.976487887781786	-0.421791708164772	0.22057038725934555	-1.9122771347761722	0.05584065700891904	0.33416168576099703	JAK3 KO	peak25752
156.18379956503483	-0.005064394544471507	0.09784808916714557	-0.051757725547613216	0.9587217405000834	0.9908271439159336	JAK3 KO	peak25755
227.08721966392162	0.08199318648228282	0.07804283313464146	1.0506177593633244	0.29343418117580145	0.6930760622158612	JAK3 KO	peak25756
103.02433503699952	2.1145756065774822e-4	0.1704925010417367	0.0012402748470795395	0.999010404102076	0.9997078387301476	JAK3 KO	peak25759
73.67539126238415	0.13787502064128632	0.1695049207352106	0.8133983370114994	0.415989712488602	0.7814686455725763	JAK3 KO	peak25760
740.3882417160213	-0.045150621244553844	0.06329517046276538	-0.7133343810348781	0.47563886737653044	0.8148802752714147	JAK3 KO	peak25761
140.22226285512565	-0.04447108189575115	0.10880018911877538	-0.4087408510586576	0.6827298512470816	0.9060323868911888	JAK3 KO	peak25762
119.08992177686119	0.4277026684732487	0.19849023092761536	2.1547794391413735	0.031179097943343385	0.24225954564201663	JAK3 KO	peak25763
36.86552666196987	0.1803278778719296	0.23795162994628882	0.7578341779488285	0.4485502588196482	0.8002346415800986	JAK3 KO	peak25764
47.000951357123284	0.23897044464299647	0.16417188753458908	1.4556112391206333	0.14550011931487608	0.5276049102168475	JAK3 KO	peak25769
49.80008946913953	0.08566515227259318	0.17054209186163033	0.5023109036454049	0.615448840505887	0.880468535250211	JAK3 KO	peak25770
44.438293878541295	0.2627374482615112	0.17849978471914113	1.4719202528726465	0.141042413793516	0.5201664041140952	JAK3 KO	peak25771
27.91953573967687	0.6521362876624003	0.22279460034396986	2.927074025382909	0.0034216742872516747	0.056611914481586006	JAK3 KO	peak25776
30.75067520711311	0.5620428887338588	0.2181481236504545	2.5764277928626034	0.009982705331881772	0.11934157825243259	JAK3 KO	peak25781
295.0962679666602	0.0228013148803728	0.09349334289634131	0.243881694396715	0.8073224469388367	0.9482535223707526	JAK3 KO	peak25782
41.02664492056351	0.04860172042931621	0.18910617338728772	0.25700758234782917	0.7971729197695403	0.9453470429440548	JAK3 KO	peak25783
99.28224649705813	-0.15486923176851217	0.16344392359566265	-0.9475374083140401	0.3433650036022826	0.7331212390926939	JAK3 KO	peak25784
32.40859139961923	-0.06539859482624154	0.23533702194136955	-0.27789335603360593	0.7810942242268435	0.9398826071798195	JAK3 KO	peak25785
35.07952689360787	0.18474503623434643	0.20520018401813198	0.9003161333326188	0.36795203779380037	0.749712820811276	JAK3 KO	peak25787
131.63908671963864	-0.019500388759935084	0.10959781857570876	-0.1779267964760126	0.8587804660681376	0.9646697023731461	JAK3 KO	peak25788
1321.052333628948	-0.028041454933467134	0.08998164625952286	-0.31163527340443026	0.7553177239644253	0.9307814327045453	JAK3 KO	peak25789
79.05719237177566	-0.07505428475553892	0.2913546225804306	-0.2576045785400904	0.7967120957843496	0.9452081914134565	JAK3 KO	peak25790
38.93013519127923	-0.0780988930008866	0.18406902011311352	-0.4242913498039676	0.6713533469677088	0.9017932780297284	JAK3 KO	peak25791
26.640507235651537	0.07154863177632505	0.23392569647993672	0.30586050550654925	0.7597108577792389	0.9323494932050737	JAK3 KO	peak25792
92.80500463963429	-0.04217702476449242	0.12460994911075846	-0.3384723697062403	0.7350072454429146	0.9245016477179476	JAK3 KO	peak25794
72.49806262559919	-0.13894455735642058	0.14397451103059858	-0.9650635821703955	0.33451296620397125	0.7261110029485357	JAK3 KO	peak25795
31.761046199436514	-0.21970451311189695	0.2341739746806716	-0.9382106334040503	0.34813617486144527	0.7368327164324993	JAK3 KO	peak25796
40.91075889220552	0.23289700353580908	0.21223140042211477	1.0973729762541817	0.2724783816502912	0.6755222351528867	JAK3 KO	peak25797
58.44647638735636	-0.6495883010595533	0.18141269521039877	-3.5807212957515127	3.426469961410802e-4	0.010101177510965769	JAK3 KO	peak25798
49.17878434704732	0.48183527094845124	0.19372873617483524	2.4871646843016992	0.012876577642260039	0.1415808017527791	JAK3 KO	peak25801
30.854275962136832	0.12611039032411667	0.2479807641838093	0.5085490833903578	0.6110683262249665	0.8788231604414142	JAK3 KO	peak25802
143.13831093326297	0.16539529661591368	0.13659368732285956	1.2108560787657574	0.225950568196972	0.6292699316699694	JAK3 KO	peak25804
454.1632059269711	-0.098147161685831	0.08715277095026228	-1.126150788043712	0.2601016996884661	0.6643415983985443	JAK3 KO	peak25806
107.40034197834017	0.3883873149761155	0.21590730189838875	1.7988614167338355	0.07204060519884581	0.38019241858217756	JAK3 KO	peak25807
26.976269479433284	-0.003863318382299058	0.27819934282247444	-0.013886870986479406	0.9889202361563575	0.9974982323254257	JAK3 KO	peak25808
27.126750513396075	0.3629221753944734	0.31006260480082803	1.1704803151853809	0.24180773131112152	0.6459188538699603	JAK3 KO	peak25809
139.21155966274915	-0.527711483559931	0.14069053180218044	-3.7508670754185927	1.7622410938525194e-4	0.006056005991259324	JAK3 KO	peak25811
29.19296863501916	0.3651195109194506	0.32533240688991744	1.1222967745816848	0.2617362771185893	0.6656644943144359	JAK3 KO	peak25812
482.4325121828454	5.195742967063587e-4	0.08634466328142754	0.006017445398019375	0.9951988021964115	0.9988685830416197	JAK3 KO	peak25813
68.10730969073494	0.22459345061446634	0.25598703684939517	0.8773625937418127	0.3802897238594641	0.7584263260959216	JAK3 KO	peak25814
36.354834173953634	0.2600974789744879	0.23361603576630055	1.1133545611341433	0.26555618197126907	0.6691277684329247	JAK3 KO	peak25816
47.73700996657035	0.2882523845375072	0.2420184292181657	1.191034854117098	0.2336399023667044	0.6372441387495676	JAK3 KO	peak25818
191.76975397634624	-0.05908452321590143	0.08467489648981895	-0.6977808732604187	0.4853142423623642	0.8197277514397123	JAK3 KO	peak25819
205.73171565646885	-0.05209728461483553	0.09606176448357992	-0.5423311230530296	0.587590418922312	0.8689524627956244	JAK3 KO	peak25820
25.539337874727934	0.10880672679615637	0.26032485646260123	0.41796518501792684	0.675972571959473	0.9036386259908695	JAK3 KO	peak25823
36.4876522644031	-0.16482447389911783	0.2085861756474373	-0.790198455806162	0.42941187772200434	0.7891274769357831	JAK3 KO	peak25824
42.27205294201648	0.18817440653028425	0.19805092971992425	0.9501313969916375	0.34204549159259967	0.7319127308327629	JAK3 KO	peak25826
27.798749589472862	-0.17725853932860483	0.21367440433889864	-0.8295731062269097	0.40678018744174765	0.7760200773138276	JAK3 KO	peak25827
170.36339245162364	-0.0990536919049803	0.10219677935306219	-0.9692447504903909	0.3324230881446781	0.7245714593207024	JAK3 KO	peak25828
129.49804852813295	-0.24968724476798976	0.1107292749277551	-2.254934342619847	0.024137450294641732	0.20874407407740697	JAK3 KO	peak25829
84.8169712592357	0.372550247985631	0.13433659381033353	2.7732595967977676	0.005549782895922638	0.07962053868951306	JAK3 KO	peak25830
83.71710387467462	0.12904138279028274	0.1216676336273833	1.0606056758322606	0.28886914206025904	0.6895147592913705	JAK3 KO	peak25831
281.2012713701645	-0.4095806804808466	0.09378747606438476	-4.367114860833562	1.2589852785148103e-5	6.931946376404054e-4	JAK3 KO	peak25834
36.974174543763915	0.060960350048651135	0.22837323140489596	0.2669329924248917	0.7895207537169209	0.9425347099596574	JAK3 KO	peak25835
30.472564801562214	-0.01595262135626052	0.23769973649360085	-0.06711249070606347	0.9464921501701985	0.9877408203754927	JAK3 KO	peak25838
58.51968778678361	0.4412596469669645	0.37828346395126544	1.1664788155366272	0.2434209088277816	0.6474916917860134	JAK3 KO	peak25839
131.5704533027815	0.011803118017153811	0.1688742105748022	0.06989295746804196	0.9442788585491305	0.987305741005674	JAK3 KO	peak25840
279.70378192277366	0.07390439305202298	0.11340498178381254	0.6516855951964194	0.5146040170584905	0.8343578090958435	JAK3 KO	peak25841
434.34169771907455	-0.08659863406549784	0.0719224015730806	-1.2040564854818518	0.22856774712371053	0.6323243496830907	JAK3 KO	peak25842
205.50612079207107	0.08766368956690287	0.08577636848923338	1.0220028092924731	0.3067795707833453	0.7042135543211434	JAK3 KO	peak25843
482.03357687581706	0.0752518418558262	0.07925906076219626	0.9494415040017563	0.3423961098314924	0.7323731734612544	JAK3 KO	peak25844
244.05075694851413	0.13208850158288765	0.10787795315115553	1.2244253596266235	0.22079180754326108	0.6238050456738673	JAK3 KO	peak25845
631.5500750341045	0.010372147684919076	0.06946095767848347	0.1493234189619012	0.8812984367767727	0.9712630853613197	JAK3 KO	peak25846
503.7583551148424	0.08018638473538531	0.0630716340206382	1.271354167059424	0.2036026801386552	0.6050259672359676	JAK3 KO	peak25847
31.94534026844851	0.119283933330176	0.341818990036958	0.3489681287668624	0.7271132368062165	0.9221812490557402	JAK3 KO	peak25848
29.42312895138659	-0.23973286177492684	0.23117056641092665	-1.0370388648387872	0.29971774480922575	0.698491970155833	JAK3 KO	peak25851
25.176917731970246	0.3055253424378262	0.23288422540918194	1.3119194393738454	0.18954731776284636	0.5875574862091241	JAK3 KO	peak25856
27.900248576374633	-0.25727461898065823	0.22396985367730013	-1.148702000543985	0.2506788806584166	0.6547504751553334	JAK3 KO	peak25858
23.069359505246485	0.020653448881403434	0.27692037865932745	0.07458262545138178	0.9405467984970056	0.9863441410459615	JAK3 KO	peak25860
36.43654765199622	0.15888890688193993	0.18118046445633593	0.8769648944146061	0.3805057062306286	0.7585181906669751	JAK3 KO	peak25861
35.436917004690706	-0.09313091870573527	0.1991134273036985	-0.46772796775622266	0.6399791380909816	0.8903496489244799	JAK3 KO	peak25864
35.2071591560495	-0.26991486549249455	0.2055813996597232	-1.3129342729413052	0.1892050968552925	0.5870520300525645	JAK3 KO	peak25865
159.51727760345042	0.35517183928637425	0.11810321291007932	3.0073003988197406	0.0026357915590313873	0.046867460762797124	JAK3 KO	peak25868
60.689919935665465	0.3451461677785491	0.22644790007953597	1.5241747336023976	0.1274650678802479	0.49775707807963104	JAK3 KO	peak25870
116.02071378620624	0.2780432826427664	0.11349691149390163	2.4497872143217405	0.01429406588124697	0.15109865274757245	JAK3 KO	peak25871
332.8576415221056	0.17199340768237484	0.08749713892456741	1.9657032195150166	0.04933290271574214	0.3132450350086812	JAK3 KO	peak25872
38.75537249135596	0.681388940688722	0.2707401374216478	2.5167636656235204	0.01184382447329584	0.13391952336397056	JAK3 KO	peak25873
26.62924905281775	-0.5840713962627979	0.24979714359285846	-2.338182846537146	0.01937776496022789	0.18231712170502176	JAK3 KO	peak25874
119.68284387101741	0.33954200963934666	0.13778604811257775	2.4642698900974698	0.01372926883635722	0.14753983678782662	JAK3 KO	peak25875
27.098572472856386	0.23450304656700116	0.25606056768018237	0.9158108516727714	0.3597661108551009	0.7446535261274209	JAK3 KO	peak25876
22.60104348234102	0.5104053882887056	0.23045916574835795	2.2147324304993163	0.026778435494186428	0.22215033667264475	JAK3 KO	peak25878
86.68456009297964	0.19462887398046816	0.1338863767037148	1.4536869155192247	0.14603312743540078	0.528489399126927	JAK3 KO	peak25879
65.0442714673711	0.3276010141981717	0.14132964454381777	2.3179922036569085	0.020449744775273088	0.18879099327391088	JAK3 KO	peak25880
86.88397831604128	0.22424993563641604	0.11845379886051739	1.8931426243279585	0.05833890507219609	0.3416390293791473	JAK3 KO	peak25881
105.17749883642145	0.020648048956609148	0.1237389536910839	0.16686781600042702	0.8674740571588572	0.9673109093836927	JAK3 KO	peak25882
117.59519374452752	-0.5254104686547688	0.1491318738318947	-3.5231265802173524	4.264876187045295e-4	0.01190161467621921	JAK3 KO	peak25887
27.552222063034893	0.10639251228154702	0.34460729478833657	0.30873551979477115	0.7575227219862624	0.9315182948246808	JAK3 KO	peak25888
48.627310727535445	-0.012370720586804699	0.20378584356044835	-0.06070451396755246	0.9515945366871297	0.9888455851392658	JAK3 KO	peak25889
29.14066170203105	0.20751619675392458	0.25598455185698044	0.8106590622306954	0.41756148888621697	0.7825637725105453	JAK3 KO	peak25890
35.87301497267497	0.03240816940101051	0.23805953421028322	0.13613472574630706	0.8917147758843884	0.9734839368927231	JAK3 KO	peak25891
29.851313028397318	0.022774538596184876	0.20987526473566484	0.10851463903985593	0.913587468810281	0.9796094974234103	JAK3 KO	peak25893
79.30061450931278	0.14313260731064506	0.17240887787320347	0.8301927898162565	0.4064297911427889	0.7757387555197709	JAK3 KO	peak25894
53.36680532358999	0.34441136360514946	0.20126621217432397	1.7112229612928884	0.0870399615244008	0.41594615719932926	JAK3 KO	peak25895
21.974438848337552	-0.04553966034309183	0.27078042380796674	-0.16817929340190355	0.8664422303871093	0.967084133484483	JAK3 KO	peak25896
33.71140780468894	-0.13511269466548928	0.19764596053111338	-0.6836096943363529	0.49422166143282836	0.8243248730696969	JAK3 KO	peak25899
30.384830291173856	-0.07595256697391387	0.2162059454255365	-0.3512973097220987	0.7253653130249285	0.921702849787896	JAK3 KO	peak25901
63.40803913496233	-0.08690252335509276	0.19863910419234546	-0.4374895049413012	0.6617563856951235	0.8982155843349171	JAK3 KO	peak25902
137.25438485834763	-0.04940893096284182	0.10802576395302582	-0.45738099093033874	0.6473972250425571	0.8928889153735551	JAK3 KO	peak25903
43.0236196515207	0.20308029954112902	0.17008148213552732	1.19401769664323	0.23247104570499513	0.6363976484131707	JAK3 KO	peak25904
83.83589657868494	0.19280315165508047	0.1454222030935189	1.3258164678683322	0.18490049691263735	0.582043078665005	JAK3 KO	peak25905
133.8795512856345	0.30972068334301067	0.11196444769375284	2.7662413357333233	0.005670655154231978	0.0808871155532432	JAK3 KO	peak25906
259.3496109527399	0.10038915835033135	0.07790365528303367	1.2886321955703497	0.19752598502245913	0.5982431083812944	JAK3 KO	peak25907
43.602628537397784	0.12222544926183336	0.199890563159175	0.611461828563182	0.5408938813722205	0.8479947693606074	JAK3 KO	peak25909
30.586167628269177	0.11201976942597751	0.24010221507997062	0.46655033727476103	0.6408216255193586	0.8907590371516938	JAK3 KO	peak25911
122.57090872399937	-0.029468485011421398	0.14996385496377193	-0.19650391768430037	0.8442157665770199	0.9604833312939467	JAK3 KO	peak25912
53.228371213026925	-0.1363179545542056	0.1749954809202689	-0.7789798561501969	0.4359915809622734	0.7930207559757078	JAK3 KO	peak25913
34.76099502239034	0.5810309768266447	0.1717698772690177	3.3826127494791303	7.179979814053614e-4	0.01781064781409377	JAK3 KO	peak25914
24.640532186134024	1.3681734439396642	0.33502914960107705	4.083744490796588	4.4315756741852204e-5	0.0019923425314018798	JAK3 KO	peak25918
63.938676193609425	0.6451136879837757	0.17756536854090263	3.6331053362760435	2.8003063145980953e-4	0.008654475962146139	JAK3 KO	peak25919
22.791660550624645	0.06847709348391454	0.28208194499740463	0.24275603135303317	0.8081943986771076	0.9485146216269937	JAK3 KO	peak25920
29.34545537429755	0.3359396889386121	0.23238796367021083	1.4455984881185793	0.1482898509578411	0.5319045701549833	JAK3 KO	peak25924
28.548182565152384	-0.5592686178629737	0.25668216504293345	-2.1788370756863014	0.02934377361332555	0.23381094919246415	JAK3 KO	peak25925
24.290935142823912	-0.13277619855709852	0.33933555569597584	-0.3912828948465924	0.695588140984319	0.911319848156801	JAK3 KO	peak25926
20.321902038552956	-0.11928371633440596	0.42701135415388536	-0.2793455377100319	0.7799796625660294	0.9395685455280031	JAK3 KO	peak25927
30.764510183608227	-0.06901939648865354	0.23981474717661755	-0.2878029700059375	0.7734975637817846	0.9371845982141551	JAK3 KO	peak25931
55.79686945922434	-0.13576715494252675	0.19818199315106846	-0.6850630210335776	0.49330415374694925	0.8238771117376803	JAK3 KO	peak25932
46.76777928025336	0.05893822576402402	0.1640307938436735	0.35931195833993224	0.7193617293994702	0.9197098947318774	JAK3 KO	peak25934
181.56800225876282	0.03693735843210348	0.0993626713237724	0.37174280783719493	0.7100843493856772	0.9163045816366556	JAK3 KO	peak25935
31.711992903842003	0.3499489068074239	0.2979518003708735	1.174515161082522	0.24018874286530967	0.6442939920390058	JAK3 KO	peak25938
76.353326909168	-0.25445601647240973	0.14513297277008425	-1.7532612446071238	0.07955717462575672	0.3986281136281274	JAK3 KO	peak25939
270.2803183035029	-0.11803596058899887	0.08382769957546277	-1.4080782508261651	0.15910790039592113	0.5475948349980335	JAK3 KO	peak25940
47.145597600314346	0.14843386002780343	0.1563614989418714	0.949299290632823	0.34246841423978736	0.7323737239152	JAK3 KO	peak25941
29.334509423264446	-0.42582566591467885	0.2838735075717133	-1.5000542655679308	0.13360034641803162	0.5078103431332871	JAK3 KO	peak25943
24.36769862599274	-0.06796954308233709	0.25817903157940575	-0.26326515622331753	0.7923462139450461	0.943557396984472	JAK3 KO	peak25944
74.71580816856346	-0.1191446016069483	0.14072358265272752	-0.8466569665225833	0.39718635155536747	0.7698190073930913	JAK3 KO	peak25945
459.699527430589	-0.06981068330163957	0.06458932137170692	-1.0808393991304552	0.279768559293725	0.6823999042217133	JAK3 KO	peak25946
178.63219336444817	-0.008053684899516283	0.09407260643528818	-0.08561137194658629	0.9317753581464489	0.98398270385611	JAK3 KO	peak25947
88.22813440673761	0.14582709175397968	0.1962675271579075	0.7430016257180138	0.4574806961729045	0.8056358050890512	JAK3 KO	peak25948
52.35148900949402	-0.16627700643102458	0.20213887371327635	-0.8225879731915396	0.4107423402303656	0.7784429116411236	JAK3 KO	peak25949
21.951379388874187	-0.16203782151553006	0.29879989390538836	-0.5422954452816423	0.5876149928158927	0.8689614422671695	JAK3 KO	peak25953
21.299077525477678	0.0033008585822258195	0.31571180322721526	0.010455290389793308	0.9916580372005152	0.9981140784620032	JAK3 KO	peak25954
44.58352190104093	0.21640873492277757	0.2377351828103336	0.9102932614539835	0.3626678713434919	0.7464895508736925	JAK3 KO	peak25957
36.15078425786541	-0.1717026592858366	0.2720025507339999	-0.631253857077797	0.5278745523755475	0.8411882820575417	JAK3 KO	peak25959
22.24369224104938	-0.06737196029746133	0.25535187012989413	-0.2638396979947321	0.7919034434803205	0.943428179852361	JAK3 KO	peak25962
39.12621614151403	0.035946563814139056	0.2176141900532046	0.1651848337893336	0.8687985021640754	0.967716650737161	JAK3 KO	peak25963
25.844286826389713	0.5142935504468752	0.20531246037882864	2.5049310183022286	0.012247527738689541	0.13698913736015553	JAK3 KO	peak25965
20.34206142676256	-0.020524009585579945	0.3126076604494377	-0.06565421191557644	0.9476531273119474	0.9878829567596242	JAK3 KO	peak25966
45.970774680183496	-0.27513944774558363	0.2040207682772037	-1.3485854899426255	0.17747014387486632	0.5725286395347662	JAK3 KO	peak25967
31.865523052043844	0.21029883981089761	0.2157863547070736	0.9745696853555675	0.32977375691653515	0.7227323503192716	JAK3 KO	peak25968
168.60804083546026	0.05417452812367815	0.09921060437013723	0.5460558220325173	0.5850275661290723	0.86782552965096	JAK3 KO	peak25969
36.3724993409682	-0.10616045796098475	0.20682630908353883	-0.5132831429008661	0.6077532739197626	0.8777653580519696	JAK3 KO	peak25970
47.686752022901274	-0.02287580519468626	0.15585992281011704	-0.1467715675860797	0.8833123273853354	0.9717468583466085	JAK3 KO	peak25972
80.43269372078005	0.15797906345995152	0.13670961877881518	1.1555811863944156	0.24785250705838316	0.6521861685659105	JAK3 KO	peak25973
45.601368096397444	-0.019505729167766873	0.16909452628121296	-0.11535399516911525	0.9081645420025731	0.9778343277562185	JAK3 KO	peak25974
41.81345075892243	-0.0023707543699757016	0.17527837181473177	-0.013525652625764778	0.9892084196373055	0.9975642390946942	JAK3 KO	peak25979
27.818943854422457	-0.03422151974109662	0.24850561740486793	-0.13770924013094868	0.8904702164133054	0.9730835176593382	JAK3 KO	peak25980
91.86744437494077	-0.026135646479669945	0.12149270487886626	-0.21512111781302728	0.8296728896891	0.9555401079750254	JAK3 KO	peak25981
56.454557017080774	-0.052576253156980106	0.14375592434894643	-0.3657327751540796	0.7145644869585481	0.9180811916434064	JAK3 KO	peak25982
23.79959010511729	0.02570950828956338	0.29870764532332905	0.08606913379044827	0.9314114602145347	0.9839254743758904	JAK3 KO	peak25984
30.97304068632162	-0.1502664146143637	0.2537800524111077	-0.5921127889553022	0.5537750635487744	0.8538678002752571	JAK3 KO	peak25986
72.50289298276005	-0.4711908721849834	0.15244348369697022	-3.0909217026398106	0.0019953624220185487	0.038244034276789865	JAK3 KO	peak25990
107.68605912599573	0.354165826236834	0.1276213677090984	2.7751295303786714	0.00551797259786645	0.07936724040269588	JAK3 KO	peak25991
129.5843897387384	0.022686152670743316	0.10247558605680983	0.22138104834225292	0.8247957475933265	0.9539527636537306	JAK3 KO	peak25992
139.0090665679202	0.006118275255514362	0.1011113703468102	0.06051025947456539	0.9517492449451507	0.9889197670769644	JAK3 KO	peak25993
41.05753534201243	0.053408955857114325	0.23983416960199216	0.22269118677187308	0.823775861075873	0.9536794185231329	JAK3 KO	peak25994
73.00504916379364	-0.1940794487889875	0.13806354930297404	-1.4057254776428294	0.15980565846366318	0.5484289182144685	JAK3 KO	peak25995
40.71838118466375	0.10827877957562755	0.17466456045243306	0.6199241523017226	0.5353077238035324	0.8451696828640436	JAK3 KO	peak25997
153.4126102344948	0.04106868371615932	0.09640088037158084	0.4260197993821065	0.6700934187829088	0.9012612256001424	JAK3 KO	peak25998
727.650492886997	-0.03192693120812802	0.08334920525210626	-0.38305021759426094	0.701682530164354	0.9133465998317692	JAK3 KO	peak25999
130.4199187360367	0.1444155384213737	0.11397573673123883	1.2670726468907467	0.20512931504246174	0.6068216891148833	JAK3 KO	peak26000
70.13285002849176	0.356070984271433	0.15082412195198894	2.3608357845091863	0.018233802778331608	0.17538956470926861	JAK3 KO	peak26001
48.035800848793244	0.10641482602011094	0.16190304176362524	0.6572750262189277	0.5110040915190432	0.8327214211368921	JAK3 KO	peak26002
47.571438700707745	0.1466028591956118	0.19726161439382545	0.7431899999709253	0.45736665681379707	0.8055658684403018	JAK3 KO	peak26010
48.546054992707006	0.6187123724883996	0.2696759712466785	2.294280686663217	0.021774381207937055	0.1958485006981114	JAK3 KO	peak26012
46.86667540483773	0.4559130721593239	0.241312282149103	1.8893073659533937	0.058850655120928116	0.34310196599274373	JAK3 KO	peak26013
41.04330588387221	0.68538639651656	0.22030643579571912	3.111059348044148	0.0018641746915074786	0.03642948449172727	JAK3 KO	peak26016
28.967809993524945	-0.11502036504687364	0.24663013956488578	-0.4663678382933932	0.6409522283900564	0.8907807582349417	JAK3 KO	peak26017
58.41405056499924	0.7403326350369244	0.15795193722352896	4.687075372739666	2.771369215656399e-6	1.998596792718407e-4	JAK3 KO	peak26018
51.37103701784394	0.25909814778843704	0.17738846603655364	1.4606256741351258	0.14411819650987917	0.5252856055009172	JAK3 KO	peak26019
51.950520848301714	-0.1704205138011171	0.1859182921986631	-0.9166419924889057	0.3593302720557139	0.7443194180078069	JAK3 KO	peak26020
80.99272818009833	0.16813340493055237	0.17900853864157504	0.9392479610550997	0.3476034498238489	0.7364021000974419	JAK3 KO	peak26021
36.806272432078295	-0.04409600330648844	0.201730631147286	-0.21858853588919477	0.8269705838886572	0.9545767458504544	JAK3 KO	peak26027
40.54701004938246	0.03726006810319721	0.23090363438154685	0.16136631284732575	0.8718048973826813	0.9686278047488844	JAK3 KO	peak26030
114.64877501792137	0.14889729447256458	0.11681424443612133	1.2746501523963334	0.202433097644895	0.6039792395963476	JAK3 KO	peak26031
356.10539668568947	-0.021679353604520366	0.06963255539159732	-0.31133933664506086	0.7555426658886167	0.9308425476196388	JAK3 KO	peak26032
704.2541517963	-0.05367304284913404	0.0771193954852513	-0.6959733347416959	0.4864455291258506	0.8204336329608057	JAK3 KO	peak26033
39.97174938550336	0.1830032042351591	0.199291310395571	0.9182698627045914	0.358477601065882	0.7435957305231002	JAK3 KO	peak26035
61.184628370993586	0.05373278696675707	0.18008021427263726	0.2983825135026043	0.7654112337590987	0.9345208131983349	JAK3 KO	peak26036
61.88916280351009	0.35297863843366056	0.18571017300598977	1.9006962985397458	0.057341803664695906	0.3385011501905616	JAK3 KO	peak26038
41.23935204902143	-0.18216793704026354	0.20989435244476282	-0.8679029946182285	0.3854474394556166	0.7618007199385254	JAK3 KO	peak26041
212.5979498413296	-0.10418655863737676	0.08298262606321509	-1.2555225542996047	0.20928912573459746	0.6117295462337382	JAK3 KO	peak26043
160.21361491998618	-0.00614112441691503	0.11283519349244427	-0.05442561160961057	0.9565960739778221	0.9903955239233321	JAK3 KO	peak26044
55.94956073151765	-0.06066843142421888	0.16947137081008048	-0.3579863143504484	0.7203535553434539	0.9201141279924544	JAK3 KO	peak26047
64.52550277841652	-0.016221295270169425	0.1755009611836771	-0.0924285266631242	0.9263575754322396	0.9825792348727741	JAK3 KO	peak26051
34.43471457796993	-0.3241616736128642	0.22463915601543868	-1.4430328147715514	0.14901122755807922	0.5330401122290608	JAK3 KO	peak26052
32.23757103120607	0.4681689147736926	0.2676997186973325	1.7488584487569643	0.08031549053185741	0.4003499605518165	JAK3 KO	peak26053
107.56250003630718	0.05854341123343378	0.12935443386538534	0.4525814035439858	0.6508501921560963	0.8942418095592197	JAK3 KO	peak26054
107.09683530539938	0.1726037617763525	0.1265064338602496	1.3643872213410597	0.17244572758115273	0.5654476491136936	JAK3 KO	peak26055
198.875690748192	0.18001694618520728	0.10407923633315404	1.7296144027131335	0.08369919104371315	0.4084609507193967	JAK3 KO	peak26056
104.31698946077461	0.08070741756516424	0.11311752394130506	0.7134828871169605	0.47554699883842577	0.8148020994288973	JAK3 KO	peak26057
40.883695008246974	0.16223667531427263	0.20782965650949306	0.780623314492473	0.4350240751882772	0.7924052315529962	JAK3 KO	peak26058
27.812466586581778	-0.24048586307445405	0.248556256992394	-0.9675309162778916	0.3332786937348374	0.7251966834897452	JAK3 KO	peak26059
115.84728306055287	-0.16433063166834175	0.13574337693906205	-1.2105977866022377	0.22604959298043859	0.6293831746222277	JAK3 KO	peak26061
27.763761577167326	0.11559184890157949	0.25011287535427323	0.4621587302846725	0.6439674961048714	0.8919336288908959	JAK3 KO	peak26063
36.67195873693868	0.3390180017849259	0.2786709732627034	1.2165529757752462	0.22377434349021044	0.6271451052493033	JAK3 KO	peak26065
75.02182037743374	-0.038031377994673626	0.13262325360285343	-0.28676251684007376	0.7742941652806108	0.937524765022664	JAK3 KO	peak26066
254.60620872510637	0.04108190765338086	0.07453651827263538	0.5511648330971648	0.5815206849222821	0.8660681326927342	JAK3 KO	peak26067
183.01674984744656	-0.021277147486861075	0.08049418030124456	-0.264331500826925	0.791524489063856	0.9433253877388872	JAK3 KO	peak26068
96.70962583072841	0.09742090840938751	0.14116449508293846	0.6901233086418065	0.49011664636643226	0.8220468318668445	JAK3 KO	peak26069
36.21335907148075	0.3001198735239333	0.21638232481335418	1.386988857721207	0.16544516046517285	0.5562662200931113	JAK3 KO	peak26070
81.63064358438668	-0.04729684985437277	0.1413567650631166	-0.3345920503575083	0.73793284250448	0.9253583271911375	JAK3 KO	peak26071
120.23907081282677	0.02784074897759302	0.10734003208333656	0.25936967259314814	0.7953500270039805	0.944732531085297	JAK3 KO	peak26072
152.11882819418759	0.018591855615409963	0.09805810485733477	0.18960039705498438	0.8496222760495609	0.9620099869109714	JAK3 KO	peak26073
71.54786542731917	0.1277832341890661	0.14754752865704046	0.8660479463948563	0.3864638690314576	0.7626313331496074	JAK3 KO	peak26074
51.07806499077854	-0.08931136552610641	0.15904384480808548	-0.561551851527963	0.5744213930729105	0.8636015222552343	JAK3 KO	peak26078
140.16374914324086	-0.046724373536303536	0.1017289310567437	-0.4593027081965601	0.6460168032544031	0.892552221464394	JAK3 KO	peak26079
60.252826563030425	0.060185478342486595	0.15655915902015446	0.384426428445101	0.700662415545735	0.9129543464548969	JAK3 KO	peak26082
40.03866785891801	-0.24876942561709087	0.23558677359781552	-1.0559566728554135	0.29098801012936715	0.6909884422832874	JAK3 KO	peak26085
105.54527522745349	-0.19507682586245767	0.1653269786391698	-1.1799455083989505	0.23802188834671537	0.6419359860626009	JAK3 KO	peak26086
46.860029372501025	-0.3802882167164444	0.19708958724300807	-1.9295195755195103	0.05366639228043837	0.3274461167242814	JAK3 KO	peak26087
64.94416314402983	-0.4703500842656955	0.17421705708056515	-2.6997935342702193	0.006938251937503059	0.09305265294002088	JAK3 KO	peak26088
66.64250131212907	-0.3483443575953764	0.1577788367759313	-2.207801532280756	0.027258111217006577	0.2242770538057765	JAK3 KO	peak26089
36.09938397649822	-1.1396620579653447	0.2734969551371859	-4.16700089912771	3.0863328096907565e-5	0.0014720992559912262	JAK3 KO	peak26090
41.240462412543756	-0.6813039652566341	0.3078784055609533	-2.212899485481292	0.026904576187459776	0.22264777256318027	JAK3 KO	peak26091
54.571615020597704	-0.3177117948474434	0.22876716054853094	-1.388799835105894	0.16489362541795025	0.555587458597431	JAK3 KO	peak26092
132.7598497010438	-0.14259891289064214	0.10942200846524226	-1.3032013841707033	0.19250601771223133	0.5913245016811876	JAK3 KO	peak26093
48.47611835792086	-0.2500723567778927	0.16851421023659482	-1.4839837923863501	0.13781322041371363	0.5147967855743778	JAK3 KO	peak26094
38.29253772816131	-0.5511044995999632	0.2270123922243646	-2.427640597942718	0.015197395031349892	0.15701873081049578	JAK3 KO	peak26096
24.049658703388094	-0.894936336384967	0.2981290103856245	-3.001842508474378	0.0026835096891162763	0.04741315852047781	JAK3 KO	peak26103
22.609836903348565	-0.2777123937087657	0.2811724878617637	-0.9876940515079872	0.3233025086485691	0.7179973390693959	JAK3 KO	peak26104
24.026051838617004	-0.06863233547168686	0.24649516606425328	-0.278432784575567	0.7806801556465823	0.9396315645398822	JAK3 KO	peak26105
124.35334020503058	-0.09973311327745867	0.10789992026655078	-0.9243112787394353	0.3553242721710063	0.7416701043790624	JAK3 KO	peak26106
343.629599102155	-0.018101970651361085	0.08057021527828008	-0.2246732317747818	0.8222334901913791	0.9530003737342523	JAK3 KO	peak26107
131.5343320835366	0.007770935341372808	0.10775993239473353	0.07211340215867276	0.9425116606150167	0.9866480232352092	JAK3 KO	peak26108
45.23060575936966	0.18556556261207	0.1834394976076467	1.0115900066896752	0.31173412601035777	0.7085027099914013	JAK3 KO	peak26109
32.37941560577213	0.04079901174020302	0.19137072222905607	0.2131935923373364	0.8311759659620325	0.956135458699195	JAK3 KO	peak26110
36.56792035899699	-0.4829913006219987	0.229750298510509	-2.1022444965393863	0.035531863818587396	0.26107470527280596	JAK3 KO	peak26115
117.9967234222845	-0.13922555392043975	0.12437784056778546	-1.1193758734262824	0.26297981928032654	0.6667831264644166	JAK3 KO	peak26119
32.37565339015383	0.3307059069290469	0.22021863702915764	1.501716255219854	0.1331704040128801	0.5072746394282998	JAK3 KO	peak26120
111.72284680131149	-0.2675547626803223	0.14422613477257767	-1.8551059633000275	0.06358109640856553	0.35667868874527253	JAK3 KO	peak26126
22.454856143771945	-0.5767449537235741	0.2688747008685193	-2.1450324328044705	0.0319502539474344	0.24588133308496432	JAK3 KO	peak26127
20.10921050781231	0.048145046186955795	0.25128700669053744	0.19159385445761196	0.8480603567658873	0.961554237091907	JAK3 KO	peak26128
42.27925695047422	-0.3376966695645513	0.20992951953478364	-1.6086192657083545	0.10769961893937789	0.4606134734393956	JAK3 KO	peak26131
23.669587693171444	-0.0010611790673317816	0.29094180620315574	-0.0036473928624434016	0.9970898080004862	0.9992955235381117	JAK3 KO	peak26132
49.49940715486905	0.07420272160874435	0.18917166254652207	0.39225072407711187	0.6948729685683928	0.9110181682657269	JAK3 KO	peak26134
131.23988363734202	0.012199930946171412	0.1174136279457237	0.10390557859102201	0.9172442799986332	0.9803809614351139	JAK3 KO	peak26136
30.65231496489357	0.2718238811869135	0.26311290805341736	1.033107357590102	0.3015536605470927	0.6997190362119378	JAK3 KO	peak26140
341.68652373546183	0.16744756951103848	0.08317334718584943	2.013235912423721	0.04408981685933326	0.2949068556740716	JAK3 KO	peak26141
55.755704070989175	0.2873874510719382	0.15999873235296297	1.7961858000096596	0.07246497232127763	0.3811898327468126	JAK3 KO	peak26142
72.10444310599071	0.26643180993495036	0.17192668245261872	1.5496827259979051	0.12121768620247059	0.4865821903301136	JAK3 KO	peak26143
36.17190914946547	-0.01830548185790984	0.21021986072036722	-0.08707779462502663	0.9306096756519175	0.9837255564046584	JAK3 KO	peak26146
93.72821083711275	-0.15050236422627525	0.14491177759788657	-1.0385792426334173	0.29900046370097927	0.6978432216849224	JAK3 KO	peak26147
28.73508073897855	0.10603097954449846	0.21521933103892843	0.4926647575413186	0.6222494832385506	0.883154230093092	JAK3 KO	peak26151
48.37264858031556	-0.46220168868730704	0.2231095053599252	-2.071636024389338	0.038299397705397684	0.2723820073775522	JAK3 KO	peak26152
93.9571184653799	0.024944364058216092	0.3025040149108526	0.08245961319081055	0.9342812329249901	0.984577858810798	JAK3 KO	peak26154
61.09063978585685	0.67374333357611	0.320698537240136	2.1008618853525283	0.03565309207278983	0.26152901743398277	JAK3 KO	peak26155
235.1938227594627	0.26229322278476047	0.09716853587684404	2.6993637438069786	0.006947219770618514	0.09311816401253394	JAK3 KO	peak26156
86.68544833500145	0.34044701511717135	0.1521189590811487	2.2380314536306947	0.025219004047667342	0.21458465078254924	JAK3 KO	peak26157
25.15725957731558	0.958274461860123	0.2651611769051228	3.613931998057931	3.0158819276681514e-4	0.009177791184548319	JAK3 KO	peak26162
30.576592775917874	0.34782998345836524	0.24081939506585223	1.4443603405084997	0.1486376405378636	0.5323516801323743	JAK3 KO	peak26165
161.082875326425	0.1719219382412408	0.1028207577801931	1.6720547674699109	0.09451352292489172	0.4333615266709425	JAK3 KO	peak26166
39.05577446082209	0.4077568107707446	0.19782401850893827	2.0612098260066483	0.03928302651391982	0.2760690282553384	JAK3 KO	peak26167
54.01327448198892	0.2784632142238411	0.2053107290779307	1.3563013266498296	0.17500331356883483	0.5689869133104507	JAK3 KO	peak26171
93.29898400024837	0.28085661817581226	0.1271691936284782	2.208527161038138	0.027207546584376217	0.2240663601741599	JAK3 KO	peak26173
30.284259441290008	0.16316018594689047	0.21386112536142912	0.7629258738405441	0.44550760453032695	0.7984477403026919	JAK3 KO	peak26174
24.567017273897108	-0.008345386991004799	0.28844085946734754	-0.028932749009332098	0.9769182266161259	0.995167874495236	JAK3 KO	peak26176
145.45473193651873	-0.29686994135200123	0.13037715997112106	-2.2770088059730615	0.022785699767871852	0.20181937644762662	JAK3 KO	peak26177
97.9084893717728	0.4521031638333967	0.13559004355089094	3.3343389528723697	8.550239681960664e-4	0.02031554250773851	JAK3 KO	peak26181
92.24158245214147	0.320365612160504	0.18545827934858045	1.7274268546315843	0.08409103114823649	0.4092557707134111	JAK3 KO	peak26182
53.36944650134644	-0.724998709444408	0.20942475167358063	-3.461857796897023	5.364605226728592e-4	0.014275016944959492	JAK3 KO	peak26186
187.36884055779223	0.23700215903990562	0.13071572479842455	1.8131113100997172	0.0698146551047252	0.37436235633070375	JAK3 KO	peak26189
32.22609651069029	0.3898181406579167	0.2467944040669105	1.5795258491850968	0.11421549224401252	0.4737476648178302	JAK3 KO	peak26190
35.744397864656044	1.2206811528295156	0.4723540264422476	2.584250550426423	0.009759087082273864	0.11748426620969095	JAK3 KO	peak26191
66.14365214921207	0.1253121431213715	0.13925113059155375	0.8999003641049956	0.3681732763549046	0.749810368394985	JAK3 KO	peak26194
27.967629226227537	0.11635979170136294	0.2001025724677613	0.5815007286830846	0.5609030272703308	0.8573540336193927	JAK3 KO	peak26197
37.320422280136704	-0.03712020233673519	0.2883684971730144	-0.12872488742923932	0.8975753419222493	0.9749982906829611	JAK3 KO	peak26198
219.877514838567	-0.05427467177351756	0.24567948266019368	-0.2209165828006338	0.8251573851954126	0.9540514530209867	JAK3 KO	peak26199
486.1061997610482	-0.23488580182308932	0.12611742776042853	-1.8624373014431927	0.06254147542166337	0.35379486907140667	JAK3 KO	peak26200
287.85980331175546	0.12101213726577242	0.14800501952669104	0.817621845885769	0.41357314941513296	0.7803228371168086	JAK3 KO	peak26201
83.05179468268373	0.04072229021860092	0.19444595184787294	0.20942729756832623	0.8341146848350904	0.9569065580815588	JAK3 KO	peak26202
111.66355724194015	0.08738118133305665	0.11417972048287248	0.7652951063771808	0.4440958373938228	0.7977627813686731	JAK3 KO	peak26203
36.756121736412716	-0.08207084073966554	0.22003665129317931	-0.3729871376306006	0.7091580170160492	0.9158977238118255	JAK3 KO	peak26204
27.0870135573268	0.16979287325361142	0.25634714303703093	0.6623552392354293	0.5077435828111623	0.8310204250459087	JAK3 KO	peak26205
49.69550208079034	-0.2580548602798756	0.16778126614580866	-1.5380433477931654	0.12403801631876603	0.4919136574893463	JAK3 KO	peak26206
30.834194741624163	-0.5059667594291074	0.2611896601025161	-1.9371622874753813	0.052725508600125745	0.3242086739471529	JAK3 KO	peak26210
26.269138163238843	-0.7112003107812235	0.2901015049278467	-2.4515567782321965	0.014223974411427793	0.15064112647484615	JAK3 KO	peak26211
52.998158664425155	-0.3232552438788944	0.15662817840022214	-2.0638383666373277	0.03903304403325611	0.275066411833436	JAK3 KO	peak26212
111.4266229544308	0.10712498558620345	0.11952978605548557	0.896220006086819	0.3701352727526395	0.7510703332608647	JAK3 KO	peak26213
158.53690520444545	0.12729121616490396	0.10230754434100685	1.244201656728488	0.21342535417653014	0.6163155176967063	JAK3 KO	peak26214
439.52057800112976	-0.13523861216251057	0.08458601962421967	-1.5988293664049826	0.10985852200900371	0.4652561908663872	JAK3 KO	peak26215
89.475167493009	-0.2091279325388596	0.13662947897582198	-1.5306208741077538	0.12586311968592556	0.495291629689837	JAK3 KO	peak26216
46.336155528545596	0.03388532825909473	0.19905110372210794	0.17023431483405135	0.8648258662253858	0.9665907339915278	JAK3 KO	peak26222
30.533581933855032	-0.004838968831290081	0.1898072445621804	-0.025494120851139834	0.9796608378459071	0.9958108245381333	JAK3 KO	peak26223
45.217954093579465	-0.03142229860169307	0.17931005316557003	-0.17524002724308255	0.8608910337364779	0.9653387456168625	JAK3 KO	peak26224
32.81881293216003	0.01904822241462364	0.2305009925147432	0.08263835312294929	0.9341391041752652	0.9845454326417161	JAK3 KO	peak26225
54.5656739383132	-0.7399156309264656	0.20890221302751955	-3.541923372678649	3.9722084731463485e-4	0.01128607036598859	JAK3 KO	peak26226
164.8066508978047	-0.2691136146419573	0.10321012673891783	-2.607434203842341	0.009122360049440214	0.11231721642813934	JAK3 KO	peak26228
111.71743770984473	-0.07464103626282152	0.1261251673505045	-0.591801286220636	0.5539836618074307	0.8539012402855243	JAK3 KO	peak26229
34.12631749189342	-0.22828968855451084	0.21337062454158418	-1.0699208902114783	0.2846549191067552	0.686560946143533	JAK3 KO	peak26230
25.75053699099655	-0.15392597130444483	0.25525238502556985	-0.6030344096061054	0.5464857985382257	0.8507442992154042	JAK3 KO	peak26231
23.769940461654283	0.14279575395191726	0.24259365787633966	0.5886211338002346	0.5561154536423525	0.8548976729594422	JAK3 KO	peak26232
26.32247802224144	-0.2253987607906972	0.3531921824339789	-0.6381759619858809	0.5233591430227174	0.8389658344958534	JAK3 KO	peak26237
25.580199658572557	0.3695071327870365	0.22147462993839037	1.6683948535767987	0.09523736923211051	0.4350199600659127	JAK3 KO	peak26238
40.48531564394002	-0.37747352712077364	0.21645828242540352	-1.743862710593482	0.08118303225145047	0.4026933745471215	JAK3 KO	peak26240
46.32031449912369	0.20099335576249627	0.1958676849226801	1.0261690479562238	0.3048119082289315	0.702466358821682	JAK3 KO	peak26243
35.18794427051651	-0.03799263679650748	0.21027542192355214	-0.1806803498428842	0.8566184834771347	0.9639278806003557	JAK3 KO	peak26245
46.23644832781715	0.1669494178718974	0.21126185988098808	0.7902487366434549	0.4293825185201821	0.7891274769357831	JAK3 KO	peak26246
33.72037910921844	0.32754228998781043	0.23693485756883556	1.3824149529904064	0.1668443274247639	0.5577761126914627	JAK3 KO	peak26248
128.35549240290246	0.4657883917397022	0.24464540240794846	1.9039327416543712	0.05691894426927897	0.3374611996487637	JAK3 KO	peak26249
64.43476712447193	0.045862327100662896	0.20799140366545935	0.22050107020013898	0.8254809389893489	0.9541704619338925	JAK3 KO	peak26250
173.83858990612916	0.21209281637264657	0.11863951622783335	1.7877080345249137	0.07382312479715188	0.38487125870158756	JAK3 KO	peak26251
51.80811085086917	0.24735812568722682	0.15550778486635627	1.5906478630623342	0.11168884645337329	0.46917807488052954	JAK3 KO	peak26252
25.807044919503717	0.3456650216611791	0.23617862084125577	1.4635745624643692	0.14331022708089128	0.524021601620518	JAK3 KO	peak26253
43.37445785427425	-0.3799530418276667	0.21954250455573007	-1.730658227647289	0.08351273976401564	0.4082040423612336	JAK3 KO	peak26254
26.163648376702618	0.3381249229896091	0.2606086759498981	1.2974430791959262	0.19447877816086778	0.5940049911058867	JAK3 KO	peak26256
159.52665784662872	0.20183784020236387	0.10038901764363255	2.010556980633688	0.044372271877780596	0.2960911372500843	JAK3 KO	peak26257
44.259255201348324	-0.4273625131529702	0.19508353086239574	-2.1906642311821543	0.02847609931726978	0.2299270791897364	JAK3 KO	peak26262
61.618121023760274	0.226271455035016	0.13982060905836013	1.6182983078021917	0.10559832521042493	0.45644992929853534	JAK3 KO	peak26267
741.7818998046414	0.004578257049842501	0.07482008587496505	0.06119021378154278	0.9512077234004062	0.9888315796547837	JAK3 KO	peak26268
185.2972145901971	0.192489669656451	0.09086201938184967	2.118483288903242	0.034134158710178386	0.25499362143824367	JAK3 KO	peak26269
119.6193946353158	0.0420411088429438	0.10704478076805876	0.39274319159975807	0.6945091664014702	0.9108959019120396	JAK3 KO	peak26270
57.92843612140882	-0.02800997026034943	0.17132612258233978	-0.16348919731658415	0.8701332780124934	0.968161193078745	JAK3 KO	peak26271
44.536384794699025	-0.08879969393750634	0.2020896335798319	-0.4394074666993129	0.6603663171986345	0.8975564647385129	JAK3 KO	peak26276
40.407823497649375	-0.17357852152829847	0.18006743678231996	-0.9639639716654277	0.3350639891984789	0.7264683310491779	JAK3 KO	peak26277
38.61967222805519	-0.1455261401414077	0.21030937242716527	-0.6919622195715818	0.4889610552141178	0.821557908541526	JAK3 KO	peak26285
32.882112766715245	-0.16618205040882694	0.23127132851244211	-0.718558809160326	0.4724128006234804	0.8132791503622396	JAK3 KO	peak26295
27.293646211895826	-0.6587289135810764	0.30272664686774126	-2.1759858948553994	0.02955631527849487	0.23469486643988785	JAK3 KO	peak26296
63.16064945788382	-0.6634580555797921	0.16619634714237655	-3.992013464720876	6.551465186259566e-5	0.002732647548293666	JAK3 KO	peak26298
30.987474367042235	0.3519170696332985	0.25717592909680614	1.368390388903115	0.17118991105288622	0.5637745315741527	JAK3 KO	peak26299
42.230522449102125	-0.5881293123048864	0.1927743690175956	-3.050868822977211	0.0022818024086626062	0.04211440866855434	JAK3 KO	peak26301
62.97345530996515	0.005098887389566827	0.15332914356158092	0.03325452207667867	0.9734716198083039	0.9943302104302089	JAK3 KO	peak26302
115.4648635738204	-0.1192182631073338	0.13273008146551069	-0.8982007830554382	0.36907851600519026	0.7502936561692504	JAK3 KO	peak26303
22.991601827460286	-0.13049844182656206	0.313724644712687	-0.41596490433856154	0.6774356845763929	0.904295867262694	JAK3 KO	peak26305
58.17336729924734	-0.2593082872188465	0.19997641959723633	-1.2966943189657454	0.1947363848267011	0.5944026433949382	JAK3 KO	peak26306
30.92578812140157	0.4421202197490104	0.19197042349245852	2.3030642518032414	0.021275228281513722	0.1931716145385179	JAK3 KO	peak26309
24.298096218629208	-0.4146374923997562	0.2836401955504863	-1.4618432045395806	0.1437841816436606	0.5248232212357848	JAK3 KO	peak26310
30.52378809226435	-0.9409429383914094	0.2522666067170202	-3.7299543948236917	1.915144317135915e-4	0.006452590190971268	JAK3 KO	peak26313
70.733037354338	0.6430113473931609	0.17282127489938426	3.7206723985083383	1.9869304943992883e-4	0.006637139231860382	JAK3 KO	peak26315
32.431876514629714	-0.03922346175638803	0.19607340155978584	-0.20004478651546312	0.8414455543993574	0.9595051859966027	JAK3 KO	peak26318
25.00714646559787	0.04293374098714918	0.2564148913974778	0.1674385631550395	0.8670249844364867	0.9671662501446544	JAK3 KO	peak26319
48.51243533705031	-0.15868039152381805	0.21637846443414732	-0.7333465090381528	0.4633471152135098	0.8087055567412529	JAK3 KO	peak26320
49.37441499934204	-0.10557014062624809	0.19645143825770098	-0.5373854300204376	0.5910014054346276	0.8702022011913543	JAK3 KO	peak26321
55.960668443200575	0.12281402634066835	0.14816945556862296	0.8288754647126881	0.4071748801720068	0.7762055210520141	JAK3 KO	peak26324
138.02972626561308	0.030823311205052325	0.11173642265319884	0.27585732989429923	0.7826576484760873	0.9402777110139506	JAK3 KO	peak26325
106.04354168347258	-0.10267146392659889	0.14344057293577273	-0.715777006639337	0.47412905236553005	0.8142043099185654	JAK3 KO	peak26326
120.07746718956342	0.031634662353758135	0.13267471607043863	0.2384377618487829	0.8115415821113979	0.9496817023577678	JAK3 KO	peak26327
536.601276777808	-0.04481517422705636	0.08514403677433174	-0.5263454250570221	0.5986482269970548	0.8736609948502781	JAK3 KO	peak26328
27.156721223650965	0.47835434331882837	0.22691754189576024	2.1080536097935143	0.035026352505299674	0.2591232343682785	JAK3 KO	peak26334
49.05656846150529	0.03539249586186347	0.17123313088229053	0.2066918690296743	0.8362505078606635	0.9576390359198671	JAK3 KO	peak26335
193.13065718144006	0.11156054042384564	0.11313126291799616	0.9861159289339051	0.32407622790503	0.7185052345730424	JAK3 KO	peak26336
30.74965031404047	-0.06437834803067102	0.20539130859347474	-0.31344241619343927	0.7539445630923317	0.9304644074508112	JAK3 KO	peak26337
39.447617898717255	-0.1406002585967734	0.23817967619195787	-0.5903117379480288	0.5549816713791751	0.8543468870823147	JAK3 KO	peak26342
81.8554560139306	-1.1076879978784475	0.15677207378868413	-7.065595109569832	1.5992910233590883e-12	8.164380674248146e-10	JAK3 KO	peak26344
59.56099855469592	0.12891410322823788	0.1618394830676701	0.7965553323865654	0.42570932788140575	0.7873356638598416	JAK3 KO	peak26345
30.595536992073264	0.35593545474442123	0.23443134739700464	1.5182929189996588	0.12894057196643532	0.5004610085215274	JAK3 KO	peak26346
231.71713031392383	0.26032479469917263	0.1009974077914137	2.577539368503517	0.009950654583475552	0.11907825118927624	JAK3 KO	peak26347
1090.8498163699262	0.07880430572499647	0.06066173699545286	1.2990776332518068	0.19391728811581105	0.5933495061879244	JAK3 KO	peak26348
408.54532755672693	0.0553564702237045	0.0772088119452057	0.7169708849164836	0.4733920617589203	0.8135931633493737	JAK3 KO	peak26349
74.88095751031534	0.18328210027426062	0.1820789695542233	1.006607741261843	0.3141233128899638	0.710673858177368	JAK3 KO	peak26350
123.04403239714131	-0.004947808149650906	0.13341314092251416	-0.03708636282331869	0.9704161454395898	0.9936080443809953	JAK3 KO	peak26351
29.273661516376382	-0.15871185080808176	0.261941881453866	-0.6059048286863381	0.5445779528198783	0.849749667579537	JAK3 KO	peak26353
27.232678174356444	0.24149529283419793	0.20379367818492963	1.1849989410125692	0.23601786561195542	0.6399946331760072	JAK3 KO	peak26354
41.60002667423587	-0.23136601422166586	0.24752320667457794	-0.9347245348426899	0.34993027940723015	0.7382826813827327	JAK3 KO	peak26355
21.759850299766075	0.1388304100046753	0.32233016906733886	0.4307087059408078	0.6666801877999311	0.9000598358219963	JAK3 KO	peak26358
32.12235969094555	0.062304904537680686	0.26637786348481973	0.23389670493858924	0.8150651713478931	0.950753940613271	JAK3 KO	peak26361
22.167102960117422	-0.03206139015949851	0.27876852205837116	-0.11501079792927695	0.908436563330693	0.9778887857275995	JAK3 KO	peak26362
27.15914518977706	0.19842904371452266	0.2531644849084031	0.7837949457496609	0.433160440022204	0.7914904751934473	JAK3 KO	peak26363
64.12901364094301	0.021312996559578874	0.14816919488931043	0.14384229174964955	0.8856250061317201	0.972177900507459	JAK3 KO	peak26365
37.288895460371265	-0.10605154745222535	0.18221368744411187	-0.5820174594993212	0.5605549206224643	0.8571796011404285	JAK3 KO	peak26366
155.0686969683764	-0.1617106726862214	0.11847169065109273	-1.3649731154970217	0.1722615000030834	0.565190386846177	JAK3 KO	peak26369
60.014409259879905	0.34443535117508906	0.18920802708188286	1.820405595297651	0.06869726097792651	0.3712935952924968	JAK3 KO	peak26371
182.96575638722825	0.15868688673028986	0.10199311692639884	1.5558587825568941	0.1197416764213804	0.4841035292563267	JAK3 KO	peak26372
196.63547610454862	0.09651670344537563	0.10751084972596268	0.8977391927548678	0.3693246094444962	0.7503986507143912	JAK3 KO	peak26373
60.93587555708798	0.22990698524774328	0.13557148992700452	1.6958357938791675	0.08991698175912881	0.42292438562884666	JAK3 KO	peak26374
31.619142447372543	0.36140913839257993	0.21594102726333028	1.6736473979623052	0.09419991743608655	0.43264163136155304	JAK3 KO	peak26375
49.09288597655895	0.22670916320236695	0.2682726035792568	0.8450701270932773	0.39807168609480276	0.7703519825393234	JAK3 KO	peak26376
41.024721949880714	0.29093427671041494	0.19807860056302004	1.468781967781786	0.14189193653454768	0.5216377935042712	JAK3 KO	peak26381
27.216382883436527	0.6024517075045392	0.21387708564725905	2.8168127767466613	0.004850279040717609	0.07253949859664895	JAK3 KO	peak26383
79.38581162407334	0.2301683153891466	0.13829396530211865	1.664340991932064	0.0960443049708947	0.43681263774005136	JAK3 KO	peak26384
51.6806878989537	0.38140274907263744	0.2719972051632476	1.4022303973444386	0.16084645723509916	0.5500848110757786	JAK3 KO	peak26386
195.0240035135136	0.14570682892436632	0.0971320653628528	1.5000898866924584	0.13359112029077674	0.5078026726395408	JAK3 KO	peak26387
28.521411528652244	0.12440246132413377	0.22471259160994528	0.5536069894119275	0.5798478416084678	0.8654906075156641	JAK3 KO	peak26388
101.40535996849061	-0.10374579973424769	0.13146088026983163	-0.7891762136485241	0.4300090223101096	0.7894173181830443	JAK3 KO	peak26391
77.31162013421199	0.3285720644819122	0.17645527891589152	1.8620699051940977	0.06259323737475583	0.3538319743080581	JAK3 KO	peak26393
32.879674001805505	0.41563943342441284	0.28296405326763946	1.4688771546231822	0.14186611212323544	0.5215972930937746	JAK3 KO	peak26394
30.48908589689373	0.4209888531738723	0.2702334508866947	1.5578709881863861	0.11926383377842871	0.4832421293409245	JAK3 KO	peak26395
77.54020550681396	0.14137238961784693	0.17137742219346894	0.8249184041188975	0.4094179169367998	0.7777141000965462	JAK3 KO	peak26397
79.94829273613985	-0.13165113739447834	0.15210906674046737	-0.8655048657888691	0.38676174643554245	0.7628051817545518	JAK3 KO	peak26399
127.61867555448362	-0.06096462887577325	0.1135078529241779	-0.5370961330446187	0.5912012117700812	0.8702186716727126	JAK3 KO	peak26402
31.180616730221395	-0.057589433171746765	0.21178148912878234	-0.27192854960391355	0.7856769586929048	0.9411531186845394	JAK3 KO	peak26403
24.58330047138771	0.7004746060620991	0.33327188828939297	2.1018112558412057	0.035569812757239715	0.2611952277525821	JAK3 KO	peak26405
44.241266047902535	0.14805550620529181	0.24209358706230297	0.6115631066558967	0.5408268537353811	0.847955440022679	JAK3 KO	peak26406
160.0145777861979	0.368204984657814	0.11992026620197138	3.070415004230211	0.0021376151884947583	0.0401744491798854	JAK3 KO	peak26407
129.80637327085032	0.5902359572947377	0.136538885644987	4.322841471179152	1.5403241590163244e-5	8.233209834669012e-4	JAK3 KO	peak26411
177.0442912334024	0.13832434080974795	0.10335550646367812	1.3383354747369827	0.18078710263186726	0.5770575031430167	JAK3 KO	peak26412
29.913424635171996	-0.3028383146664036	0.26728442854047374	-1.133018920406529	0.2572063079032642	0.6613594855638024	JAK3 KO	peak26415
29.79925749778597	-0.03187890742263737	0.23895484387416063	-0.1334097560266473	0.8938693301850489	0.9740101975272524	JAK3 KO	peak26420
20.460585973570147	0.6270032765655111	0.2673238193496014	2.3454822622653286	0.019002482739047543	0.18010304136730262	JAK3 KO	peak26421
33.83150698732038	-0.12941125316282545	0.24459293329294302	-0.5290882750395439	0.5967442146832032	0.8729140889287259	JAK3 KO	peak26422
131.35810267085063	-0.2860732970770485	0.1180735184442007	-2.4228404543753923	0.015399688333594543	0.15817067260728998	JAK3 KO	peak26423
113.07228688190663	0.1639222147311862	0.0985121313466367	1.6639799838904072	0.09611642947334317	0.43691484965592675	JAK3 KO	peak26424
125.38760813514345	0.03889218569082925	0.09936407575505389	0.39141093393455234	0.6954935116008745	0.911295870022536	JAK3 KO	peak26425
138.63653866106085	-0.143279885412584	0.11751387499252176	-1.219259303820097	0.2227457895612993	0.6260484781394337	JAK3 KO	peak26426
30.463355798702462	0.2679092527930071	0.21838621241801484	1.2267681637346217	0.21990973978301573	0.6229532924150903	JAK3 KO	peak26427
96.80076300685359	-0.16702764860683486	0.14714780639955577	-1.1351011795126502	0.2563329274221826	0.6604516194190488	JAK3 KO	peak26429
31.747930215368175	-0.3544585335521555	0.2066399927755919	-1.7153433311289963	0.08628229855814572	0.41415990110853457	JAK3 KO	peak26430
31.998741838852432	-0.14181749989490103	0.20897727352419398	-0.6786264243153807	0.49737459557681934	0.8259101820227854	JAK3 KO	peak26431
23.81558475873801	0.017769374008171596	0.2544163019939454	0.0698436926757723	0.9443180703415665	0.9873148771536934	JAK3 KO	peak26432
32.77020214895815	-0.09310617425812646	0.2848055695031811	-0.32691135366679175	0.7437349335171322	0.9270258300801083	JAK3 KO	peak26433
85.91784113793061	-0.3545477793815856	0.14179136738470519	-2.5004891759004937	0.012402192289607893	0.1381085118592203	JAK3 KO	peak26434
38.94123910281724	0.18252335636662578	0.24875876436962044	0.7337363844412003	0.46310941879045553	0.8086197608083394	JAK3 KO	peak26435
70.66507666218966	-0.05131745505986624	0.17571061608425564	-0.2920566565839074	0.7702433056097603	0.9361376861523839	JAK3 KO	peak26436
125.90241259910599	0.007008936684789856	0.195430545345471	0.035864079857116794	0.9713907375519137	0.9937269905801129	JAK3 KO	peak26437
251.61100420438916	-0.9200752383207852	0.13893418511065267	-6.622381939966762	3.5345633802183246e-11	1.2236189463046719e-8	JAK3 KO	peak26438
21.101991269678766	-0.4594109401292764	0.3012840844442318	-1.5248430429929136	0.12729825107720566	0.4975458576906232	JAK3 KO	peak26439
42.87151625816802	-0.8815800167614425	0.24512971856737606	-3.5963816297497706	3.2267431267636815e-4	0.009650640056776676	JAK3 KO	peak26440
22.634213907649603	0.142478110616141	0.32961076585960475	0.43226170190335494	0.6655512188648527	0.8997002625955935	JAK3 KO	peak26455
29.855416928663438	0.26370604515938173	0.3187755487358546	0.8272467766274482	0.40809720375242065	0.7769441116407492	JAK3 KO	peak26457
155.82378775366678	0.13545042322361064	0.177825993452682	0.7617020470050284	0.4462378533412115	0.7988770575463453	JAK3 KO	peak26458
312.16906992182385	0.010139440092635687	0.0769689474561968	0.13173416589081025	0.8951945605347262	0.9743014969350821	JAK3 KO	peak26459
1053.5604126432754	0.016282635531365847	0.07562729092007969	0.21530105512536174	0.8295326070461507	0.9554676013274955	JAK3 KO	peak26460
35.41719117579787	0.005849046953972442	0.1958647921345286	0.029862676646628037	0.976176572285926	0.9950405030706514	JAK3 KO	peak26461
30.499896727561264	0.05789721935182891	0.19094032640767997	0.303221537540538	0.7617210366046143	0.9329337280329805	JAK3 KO	peak26464
29.75433129716435	-1.5307908873728178	0.33187728999128213	-4.612520752513765	3.97814812162124e-6	2.685736051941492e-4	JAK3 KO	peak26473
199.58223494999245	-1.0381634851025665	0.12853409546442537	-8.076950176927188	6.640666223715895e-16	8.20751394376423e-13	JAK3 KO	peak26474
44.29706520220688	0.0642361165761943	0.22656502978406587	0.28352176254833467	0.7767769016687648	0.938373258587665	JAK3 KO	peak26477
45.8553363537304	-0.49943359721860664	0.18741795549269757	-2.664811895453988	0.007703139721594182	0.1001621429026557	JAK3 KO	peak26479
59.70806591212824	0.014693740040330383	0.1524648417675923	0.09637461246789332	0.9232230545672727	0.9820709454504694	JAK3 KO	peak26481
115.36316624981865	-0.09162125122379067	0.11397287830341694	-0.8038864384900231	0.4214625628899223	0.7850459683786243	JAK3 KO	peak26482
157.34175419775147	0.04446135916394468	0.09687167851373125	0.45897170200929704	0.6462544872935436	0.8925766472617542	JAK3 KO	peak26483
43.35984755857264	0.007193930019631397	0.2029747759162179	0.035442482875807396	0.9717269095401798	0.9938121297313631	JAK3 KO	peak26484
61.525114590864376	0.14226564415942441	0.19234215685142567	0.7396487930065027	0.4595131268962647	0.8064266676274704	JAK3 KO	peak26485
127.04018763538679	0.1788449682365484	0.11387734471971968	1.5705052543746092	0.116297612958834	0.47778461251089904	JAK3 KO	peak26486
37.79680299418033	-0.034178858566702296	0.23305665900015285	-0.14665471784129488	0.8834045619686608	0.9717659747913993	JAK3 KO	peak26487
127.7142223713206	0.1125586431924855	0.12566049129017426	0.8957361381992843	0.37039370464903865	0.7511570543474047	JAK3 KO	peak26492
415.52636508801095	0.13167693629057464	0.08723798937761336	1.5093990270752964	0.13119684156673841	0.5041386984207852	JAK3 KO	peak26493
105.66647410618282	0.3727765642167109	0.19275483645338215	1.9339414308645226	0.05312032939025212	0.32547471757879765	JAK3 KO	peak26494
83.94742135434868	-0.09238637997297548	0.13439814734325156	-0.6874081361926929	0.49182557192421905	0.8231362198959703	JAK3 KO	peak26495
683.9350873781665	-0.014621499645118871	0.08101553246486294	-0.18047773309964146	0.8567775337733918	0.9639491264571108	JAK3 KO	peak26496
148.75021409801602	-0.05464536537399545	0.11456641482679951	-0.4769754334776717	0.6333796152302396	0.887696759711455	JAK3 KO	peak26497
291.16598361207036	0.03981485359521135	0.12427459819217047	0.3203780513025208	0.7486817619263444	0.9286385098851883	JAK3 KO	peak26498
27.715949798984497	0.21952360800429732	0.27831732374640367	0.7887529423224915	0.43025641811375587	0.7896169022402265	JAK3 KO	peak26499
57.163502049984295	0.24415573576468624	0.1982452245084342	1.231584449865519	0.2181043526203581	0.6211722949783965	JAK3 KO	peak26503
31.706123398097247	0.29296896601751815	0.3142240616676791	0.9323568808277956	0.3511521208358547	0.738920390715527	JAK3 KO	peak26507
118.06888722177382	-0.025135758262552228	0.10753545404994093	-0.23374391715386109	0.8151837910515516	0.9508093194667343	JAK3 KO	peak26508
121.70555356445617	-0.04183709179682907	0.10221485105102948	-0.4093054127324651	0.6823155438072273	0.9059080139832613	JAK3 KO	peak26509
171.89424498160292	0.033323214425787735	0.08764911295598042	0.38018883822045624	0.703805244105614	0.9140608740246963	JAK3 KO	peak26510
100.43703270855035	0.22049823916009673	0.15889788232319046	1.3876726104606867	0.16523675995815762	0.555943558665292	JAK3 KO	peak26511
123.31940031513658	-0.16844455058106694	0.12028054025567336	-1.4004306118264362	0.1613844084976509	0.5508070940041266	JAK3 KO	peak26512
460.8731923156088	-0.14222395288889722	0.078352647676484255	-1.8151773693230595	0.06949665633080744	0.3734958188846209	JAK3 KO	peak26513
43.05748251460583	0.4339539066783381	0.2722987152390701	1.5936685793663756	0.11101028530420272	0.4677179950600075	JAK3 KO	peak26514
160.05841510056538	0.13974731868010798	0.12411109527808338	1.1259857014958257	0.2601715715958161	0.6643888372398241	JAK3 KO	peak26515
81.18266559677251	-0.17944390065656132	0.12973446306244332	-1.3831629346644154	0.16661491198332493	0.5573834022996437	JAK3 KO	peak26516
30.032738227712723	0.012454573125380704	0.1998200156393556	0.062328956814112615	0.9503008690979868	0.9886401631360526	JAK3 KO	peak26517
191.8221059024506	-0.0432105806653659	0.12338295786508183	-0.35021514650845287	0.7261772404281117	0.9218986423556343	JAK3 KO	peak26518
67.19805494595562	0.062192651683941134	0.1510495152355638	0.4117368505747988	0.6805323118400288	0.9053681984635301	JAK3 KO	peak26519
93.9957752870792	0.05381061833291023	0.1400471051653276	0.3842322786278662	0.7008062962098882	0.9130237939309851	JAK3 KO	peak26520
34.245026243936024	0.518494783213861	0.19559085091240172	2.6509153204005265	0.00802739647557206	0.10305641080775874	JAK3 KO	peak26521
43.95636812106323	-0.1943837096058583	0.2097793433390939	-0.9266103445259164	0.35412888201862874	0.7409080423295251	JAK3 KO	peak26522
30.187954984035372	-0.25041371017128083	0.24149753347904954	-1.0369203633833586	0.29977297283457	0.6985200576586443	JAK3 KO	peak26525
66.4869333458489	0.022197402282884915	0.1708162579291135	0.12994900223195702	0.8966067747716743	0.9746564930893752	JAK3 KO	peak26528
76.45957274592729	0.04413320184815339	0.15477728800944904	0.2851400384109269	0.7755368564859353	0.9380099405557012	JAK3 KO	peak26531
42.29679051221004	0.35092214797479376	0.19154888308713228	1.832023984264974	0.06694784737073863	0.366522295572052	JAK3 KO	peak26532
865.7760550140808	-0.005599021994450874	0.07533802010360058	-0.07431867716660746	0.9407568158976884	0.9864383865152138	JAK3 KO	peak26533
140.4458972853768	0.01947812057094878	0.11685742755501298	0.16668277728242017	0.8676196576830364	0.9673215133077708	JAK3 KO	peak26534
71.17633751219317	0.09669848801139196	0.12667974651652625	0.7633302928876399	0.4452664403387466	0.7982683395616827	JAK3 KO	peak26535
30.117074599173435	0.020636972690470417	0.2424270877488231	0.08512651322137826	0.9321608123042514	0.9841149012991555	JAK3 KO	peak26536
94.9944602403366	-0.9865799155208559	0.17845340704779405	-5.528501427023057	3.2297779940502664e-8	4.7059902772047e-6	JAK3 KO	peak26537
24.50984651510348	-1.228489932928517	0.309865388905386	-3.9645922936673093	7.352149744864233e-5	0.0030078489975374004	JAK3 KO	peak26538
31.299276990253173	-0.022054764480418088	0.24943084431786702	-0.08842035771771743	0.9295425815457935	0.9836155428944724	JAK3 KO	peak26540
30.685945243651	-0.1541551267689812	0.21705868311773602	-0.7102002304389041	0.4775799779925626	0.8157265147665279	JAK3 KO	peak26542
32.4894574408913	-0.2907126132384025	0.2298233758480733	-1.2649392698442499	0.2058930987848277	0.6076960909825594	JAK3 KO	peak26544
20.1870117521186	0.3786291208237611	0.29366258506394466	1.2893338820855067	0.19728203661248253	0.5979272834875994	JAK3 KO	peak26547
23.1256129820239	0.5458567307737371	0.2278310957447134	2.3958833581934487	0.01658036568519566	0.1652851538356232	JAK3 KO	peak26548
216.36056149902575	-0.181297865525866	0.08693313000390161	-2.085486459738988	0.03702516597297746	0.2672526554949067	JAK3 KO	peak26549
69.09427524664983	0.05172571770269523	0.14304370847948517	0.36160777885672307	0.7176451508382811	0.9191438163246658	JAK3 KO	peak26550
49.581689953738476	0.10106352586273189	0.17653296780602576	0.5724909466982983	0.5669894174900687	0.8599132389070552	JAK3 KO	peak26551
35.97957270658797	0.4549224650189454	0.20134926454725466	2.25936988665871	0.02386038596218889	0.20747722187361411	JAK3 KO	peak26553
32.17463395115291	0.4151069643282036	0.18628256760114364	2.228372572236626	0.02585568053280373	0.21757128975818082	JAK3 KO	peak26554
28.96914624024218	-0.5066502061633344	0.2531679638621924	-2.001241383128241	0.04536638324690258	0.2998701757704109	JAK3 KO	peak26555
24.0108052556813	0.11509850883994575	0.22872428731834618	0.5032194446396843	0.6148099952740487	0.8801615394647725	JAK3 KO	peak26556
21.144682026194406	-0.3368898909714318	0.30497708648679334	-1.104640007064991	0.269315608384667	0.6728019608188441	JAK3 KO	peak26559
25.72055798399491	0.7420212250127194	0.23789531832652597	3.1191081448448243	0.0018139936818742167	0.03569167459694363	JAK3 KO	peak26560
54.44038734129589	-0.24660851743416676	0.22431118628547608	-1.0994035630497416	0.27159207732004564	0.6748550362917566	JAK3 KO	peak26562
40.99270739818578	0.09934158846056217	0.27467770460032453	0.3616660063659378	0.7176016327821184	0.9191438163246658	JAK3 KO	peak26565
26.80574425332804	0.13438689923940927	0.2521400272530373	0.5329851856664715	0.5940438352854331	0.8717033068836879	JAK3 KO	peak26567
24.17912627311418	0.2942527079625736	0.29597103697373167	0.9941942663419779	0.3201282989729414	0.7157661752969754	JAK3 KO	peak26569
22.413940332220022	-0.2611739025567396	0.3090773116793608	-0.8450115640570972	0.39810438250681923	0.7703519825393234	JAK3 KO	peak26573
36.5765100199762	0.327263665662121	0.17607030027251047	1.8587102149289403	0.06306822477731297	0.35522251417808	JAK3 KO	peak26575
360.2026594192295	0.13444842913224658	0.07268513969367725	1.849737507540926	0.06435139175048935	0.3588468704533415	JAK3 KO	peak26576
939.8009416303771	-0.01689352364587364	0.07410143148313608	-0.2279783711022944	0.8196630551527637	0.9523913933871626	JAK3 KO	peak26577
42.481258580846756	0.04963315971743806	0.15999232281937006	0.3102221334299488	0.7563920402046399	0.9311551732287856	JAK3 KO	peak26578
28.67846159855147	0.26613955008588536	0.22897128705763337	1.1623271786863674	0.2451025907071326	0.6490776926861724	JAK3 KO	peak26582
159.29331255235877	0.2061562824280732	0.16908141284215944	1.2192722958881579	0.2227408600338859	0.6260471114513156	JAK3 KO	peak26583
25.4649226509506	0.17199605388831868	0.2340758242483442	0.7347877741779877	0.46246875401274357	0.8082576378135122	JAK3 KO	peak26584
68.66245382555014	0.5271635411797624	0.3444132384488957	1.5306134675714078	0.1258649512624521	0.495291629689837	JAK3 KO	peak26585
380.8738047392184	0.29542343528197623	0.14789966898187867	1.9974583940290822	0.04577540984636731	0.30140023816689854	JAK3 KO	peak26586
146.3273831547314	0.11832162690025816	0.15528751069515603	0.7619519842296566	0.4460886622120105	0.79878982201791	JAK3 KO	peak26587
286.2281305907286	0.1334641912856479	0.0892467482456735	1.495451586855076	0.13479662588190153	0.5102650383790914	JAK3 KO	peak26588
127.19947177902269	0.24207382236059727	0.13171349040884703	1.8378817660148916	0.06607982952457582	0.3641044863460046	JAK3 KO	peak26592
281.32609417348573	0.21196391719857602	0.08493000601893533	2.4957482889064933	0.012569175702133848	0.13926152561650262	JAK3 KO	peak26593
29.674960440595708	0.4074199180188377	0.30646693472037856	1.3294090548155513	0.18371305210685307	0.581000111949599	JAK3 KO	peak26594
90.48400253998139	-0.2597687026017893	0.15655584621705693	-1.6592718118085024	0.09706103270657586	0.4391197219624018	JAK3 KO	peak26598
34.02851814659106	-0.10669474416950507	0.21393229090913157	-0.49873136830392756	0.617968643049015	0.8815579712423112	JAK3 KO	peak26600
97.48193629417182	-0.599145152374415	0.17033640184372914	-3.517422852010727	4.3575899988121527e-4	0.012101619724970926	JAK3 KO	peak26604
68.56516428061255	0.22660888279719812	0.13632697731172752	1.6622453403263722	0.0964635924135335	0.4377044523045679	JAK3 KO	peak26608
262.3774903274819	-0.007558486175183869	0.08091260185538553	-0.09341543840961997	0.9255735260709259	0.9824083312725145	JAK3 KO	peak26609
742.7984842889213	0.027072412134795793	0.061037258074513455	0.44353912657325073	0.6573758250512729	0.8969846567097844	JAK3 KO	peak26610
675.6915894978057	0.02620517343680642	0.06902281010535685	0.37965961392772446	0.7041981027110047	0.9141983496914237	JAK3 KO	peak26611
156.9912151838855	0.1321329855960166	0.1050618560390732	1.2576684876657374	0.20851167328879708	0.6110542595113236	JAK3 KO	peak26612
156.16136864777314	0.13483054739724143	0.09980970484135016	1.350876125839243	0.17673511708875	0.5715707881555007	JAK3 KO	peak26613
87.57021570816121	0.021500601143592517	0.14118712573922276	0.15228443125405663	0.8789626037622624	0.9706161044360035	JAK3 KO	peak26614
26.977785182076865	-0.0047835973442122435	0.26855998322300995	-0.017812025778390018	0.9857888110986412	0.9968755833674945	JAK3 KO	peak26615
26.94114057053716	-0.10723155146081759	0.22882892398404583	-0.46861012844815836	0.6393483362818677	0.8901366114384448	JAK3 KO	peak26617
36.116774975544246	0.9245873946062357	0.2095845079398036	4.411525468627642	1.0264487771172142e-5	5.895824696219374e-4	JAK3 KO	peak26620
55.67473538133274	0.12137473385474584	0.16646196334179209	0.7291439522765343	0.4659136113665875	0.810240205720963	JAK3 KO	peak26621
44.3814017834331	0.12261594731781153	0.20227293126294038	0.606190588885171	0.5443882014328469	0.8497228748616718	JAK3 KO	peak26623
62.59845837550727	0.055509226390244984	0.1617302702656309	0.34322100803439504	0.7314322014081696	0.9234090662872918	JAK3 KO	peak26624
78.23723110843576	0.29312566437277526	0.1261191049613413	2.324197150484264	0.02011492996823771	0.18675233280605935	JAK3 KO	peak26625
644.5302257974041	-0.08161831895778811	0.0911914970255354	-0.8950211546031905	0.3707757795949394	0.7514877077185395	JAK3 KO	peak26626
65.30567027763634	0.12508198548493776	0.14886350345217014	0.8402461488831385	0.4007703881575387	0.7720563330566258	JAK3 KO	peak26627
34.039713723692664	0.12749327802101895	0.21690231761202128	0.5877912206040575	0.5566724376275026	0.8551655850395731	JAK3 KO	peak26637
56.619568918534426	0.04378532627646576	0.15489553789131588	0.28267648553690555	0.7774248431987423	0.9386577565384966	JAK3 KO	peak26638
61.8499681013352	-0.11928786382708462	0.1483404914842883	-0.8041490400462855	0.4213109054531442	0.7849047550084207	JAK3 KO	peak26639
26.17164907890294	-0.2934704624880793	0.2733298058654985	-1.0736862800557203	0.28296331260043	0.6852456914299162	JAK3 KO	peak26642
36.642425561237914	-0.4120661955974077	0.2019230853031883	-2.0407086935042056	0.041279790740403145	0.2839939325047497	JAK3 KO	peak26646
23.164780093626206	0.2247603400491202	0.2241188824605941	1.002862130943558	0.3159273862382642	0.7119917149794045	JAK3 KO	peak26647
34.531427334177806	-0.10825777525819627	0.23584595411637396	-0.4590190052816357	0.6462205182455899	0.8925766472617542	JAK3 KO	peak26656
40.96800848204471	-0.014874562042032654	0.19446001459511264	-0.076491622573428	0.9390279786679996	0.9858065016442191	JAK3 KO	peak26657
67.02321499344224	0.0334309269227921	0.1755528907103635	0.19043222123837436	0.8489704507235487	0.9618242812830401	JAK3 KO	peak26659
34.72966643166151	-0.29679651967415355	0.2133657643382916	-1.3910222223073352	0.16421868817148202	0.554795083595302	JAK3 KO	peak26660
42.679930022538805	-0.7800728543642304	0.21572952029536457	-3.615976400894041	2.9921763604574776e-4	0.009115495455907842	JAK3 KO	peak26661
296.6930154739234	-0.16228226580293884	0.09751761673473998	-1.6641328124780443	0.0960858911086487	0.4369115234744345	JAK3 KO	peak26664
45.630983117285965	-0.07823247893453093	0.21183003884752247	-0.3693172099677681	0.7118912991853893	0.9170289951764248	JAK3 KO	peak26665
36.72698736187359	0.179630602126137	0.2530077291475332	0.7099806900420471	0.47771611076418463	0.815806780005978	JAK3 KO	peak26666
22.206524297452066	0.4748208269204926	0.27996223795277647	1.696017400034445	0.08988258489163203	0.4228331757223856	JAK3 KO	peak26668
365.7073462638988	-0.10291717359502728	0.11890854266513329	-0.8655153892925891	0.3867559730078285	0.7628051817545518	JAK3 KO	peak26669
55.28256233010832	-0.09637560469078707	0.15315871736187542	-0.6292531456964073	0.5291833405047337	0.841993650304341	JAK3 KO	peak26670
25.356609392736523	-0.6175829614282631	0.2456009925284848	-2.514578443149556	0.011917478749451687	0.13450407888819638	JAK3 KO	peak26672
25.023055355843535	-0.017728795693013295	0.3009419775125352	-0.058911009489444964	0.9530229889785664	0.9893099027562222	JAK3 KO	peak26674
23.682704016046433	-0.4888565237255186	0.31433398695893716	-1.5552137026448243	0.11989518191796456	0.48438684851261277	JAK3 KO	peak26675
68.62884913787425	0.20291344799462305	0.152204781211148	1.3331608007315408	0.18247904013132174	0.5792549331909668	JAK3 KO	peak26676
142.17896178881114	-0.22641157113087582	0.11860103474010675	-1.9090185142736473	0.0562597033409583	0.33535895762297846	JAK3 KO	peak26677
64.40369858292	-0.22500919587861912	0.15190822037254295	-1.4812180363037746	0.1385484814722079	0.5159153216996446	JAK3 KO	peak26678
245.564664354261	-0.10018445074069683	0.08112199816618998	-1.2349849979712617	0.21683608750020283	0.6199251477508183	JAK3 KO	peak26679
55.37043430868018	-0.1455312695201628	0.1757609264919567	-0.8280069548155385	0.40766656120522143	0.7765809700190653	JAK3 KO	peak26680
92.53018439549132	-0.3540907919191175	0.1426561634026564	-2.482127539906376	0.013060052121076474	0.14297864986444703	JAK3 KO	peak26684
21.332289430352823	-0.32664595148179715	0.29411645683233334	-1.110600729383898	0.26674024869085883	0.6701991630956752	JAK3 KO	peak26688
43.08996476631268	-0.3523906135699799	0.19990563551489823	-1.7627847892448112	0.07793679379977306	0.39470670552736775	JAK3 KO	peak26689
45.19374069637802	-0.1429230193211855	0.16694959383753846	-0.8560848579258382	0.3919508435508475	0.7661624699022755	JAK3 KO	peak26690
32.75552508590756	-0.25806797639141105	0.21434237218033386	-1.2039988816317162	0.22859001080533556	0.6323243496830907	JAK3 KO	peak26691
179.77634238350709	-0.4136645270016848	0.1115324398919084	-3.708916682918329	2.0814790044464384e-4	0.0068718605095984585	JAK3 KO	peak26692
648.6171106094117	-0.20604586471922196	0.07823204106740321	-2.6337784609466706	0.0084440563515287	0.10676154449189616	JAK3 KO	peak26693
58.38945845054861	-0.47514816230329704	0.1654208770567185	-2.8723591045910193	0.004074197088752288	0.06423972934322067	JAK3 KO	peak26694
46.22902658680667	-0.06750177480670498	0.17521110239514306	-0.3852596889349642	0.700045024357863	0.9127923265405312	JAK3 KO	peak26695
25.947371115741632	-0.7350079738531545	0.26491884932049853	-2.7744646171399556	0.005529264839790574	0.07946370695377018	JAK3 KO	peak26698
33.60408277214896	-0.22713246732253842	0.2175526441971881	-1.0440345055823235	0.2964694255111374	0.6955152286196613	JAK3 KO	peak26700
57.208509403699985	-0.4985951646416357	0.17168502839131958	-2.904127222469241	0.003682784764441768	0.05971196866977172	JAK3 KO	peak26701
24.60770086773711	-0.17311989371189695	0.257535403726138	-0.67221784347752	0.501445023096234	0.827834244218433	JAK3 KO	peak26704
27.63856992647755	0.1007597768742992	0.3085734627109223	0.32653416139252694	0.7440202473751873	0.9271197585167018	JAK3 KO	peak26705
31.93731540649243	-0.5385829095275235	0.2620859683798847	-2.0549856707584815	0.039880388761049865	0.2784473248589893	JAK3 KO	peak26707
42.66447865320841	-0.433300445391451	0.22803839198000408	-1.9001205964890582	0.057417295371266934	0.3387480982840955	JAK3 KO	peak26714
54.63401031582318	-0.8987162340583515	0.20957387706886746	-4.288302753319905	1.8004358131226764e-5	9.36080461982874e-4	JAK3 KO	peak26715
32.48301284909074	0.09585051667553873	0.19803806653297035	0.484000466948515	0.6283855377301069	0.8859663367990449	JAK3 KO	peak26721
80.8947662246581	0.006604989856492002	0.13289771551532317	0.0496997998113101	0.9603616159914493	0.991289731798532	JAK3 KO	peak26722
47.470059927323604	-0.2825580554652837	0.18111818539540803	-1.5600755652913443	0.11874202506122926	0.4824949919849194	JAK3 KO	peak26724
40.511140151486366	-0.5736052812341598	0.24700538305161893	-2.3222379777621622	0.020220125098407066	0.18742024775444766	JAK3 KO	peak26725
46.52775121804497	0.005542040786130799	0.1847796672489966	0.029992698161225278	0.9760728765757151	0.9949813797254106	JAK3 KO	peak26729
24.825793745744413	0.12312199604043136	0.22928885937390633	0.5369733024824099	0.5912860555231327	0.8702297046622379	JAK3 KO	peak26730
94.42109703768999	-0.11579950843581127	0.14303137567698096	-0.8096091356719552	0.4181648558041205	0.7829921307289093	JAK3 KO	peak26732
44.90968509965261	0.5008060504132456	0.20092732949980732	2.4924735309027524	0.01268567853835948	0.14014969562083346	JAK3 KO	peak26734
21.51046860335525	0.05343152046006707	0.3232047632576365	0.16531786203124477	0.8686938003867104	0.9676816941683735	JAK3 KO	peak26735
26.19765813389411	-0.32879824950703596	0.2773787539627631	-1.1853764746206037	0.2358686289634515	0.6398055191978205	JAK3 KO	peak26736
46.055475490010174	-0.20160699306913288	0.20388867220878984	-0.9888091912368705	0.32275650644804577	0.7176031415964303	JAK3 KO	peak26737
159.47783384362282	-0.40383646664018863	0.12028722542844357	-3.357268115560806	7.871674014250873e-4	0.01909941665679214	JAK3 KO	peak26738
31.140699523967807	0.054854860060563504	0.22726388452052468	0.24137077554709072	0.8092677609646076	0.9489708989580089	JAK3 KO	peak26741
44.998352885908325	0.0748038713018007	0.20681923606177885	0.3616872043732725	0.7175857900500984	0.9191438163246658	JAK3 KO	peak26744
24.643809608898042	0.014498828538374559	0.25014039305444435	0.05796276387564008	0.9537782887586426	0.9896123871605006	JAK3 KO	peak26746
44.89944679585209	0.12842806921713756	0.17320871191966397	0.7414642588919191	0.45841199491754586	0.805981995525347	JAK3 KO	peak26747
155.2601984687301	-0.23565510189991556	0.103481211740063	-2.2772742794301966	0.022769851872308892	0.2017118257846324	JAK3 KO	peak26748
459.24359691173674	-0.05082562110646216	0.06485780187438091	-0.7836469882976174	0.43324727626829235	0.7915619535212253	JAK3 KO	peak26749
204.53242070624165	-0.049263191909987736	0.10036907536016884	-0.49082042186011493	0.6235534647706427	0.8838599198312044	JAK3 KO	peak26750
55.977557380974005	-0.1249161818332217	0.19432007753703578	-0.6428372374924239	0.5203297178612767	0.8374986710109533	JAK3 KO	peak26751
28.699273809696752	0.23234909812243634	0.2886694942258243	0.8048966128047848	0.4208793431936406	0.7847064581048641	JAK3 KO	peak26752
58.79989725379033	0.16607724703477036	0.21800397499130814	0.7618083433634267	0.4461744000422786	0.7988243594693186	JAK3 KO	peak26753
118.99047650115776	-0.5704047911206683	0.13792689880807651	-4.135558734735124	3.540920309004059e-5	0.0016547548580366632	JAK3 KO	peak26754
171.28649959519245	-0.10965719980076624	0.10238342038496169	-1.071044504944796	0.2841494189948331	0.6861721226032871	JAK3 KO	peak26755
112.13931489405363	-0.012067457269185693	0.12090163565036265	-0.09981219198790464	0.920493428582875	0.9811819503392696	JAK3 KO	peak26756
28.865619972875322	0.14605760000819407	0.2246650894676273	0.6501125758091577	0.5156195065229021	0.8348457019764096	JAK3 KO	peak26757
25.533692561717697	-0.3909780459258738	0.26012858372349107	-1.503018393170786	0.13283430099358454	0.5069131180229696	JAK3 KO	peak26760
42.42387168915019	0.12716217738828384	0.17317099086719123	0.7343157000574502	0.4627563513950996	0.8084157310401585	JAK3 KO	peak26762
63.119543935114436	0.12627868412736623	0.1346617588076485	0.9377471766705744	0.34837435314084686	0.7369968276443177	JAK3 KO	peak26764
42.77049983566954	0.4611659442047332	0.182677130736609	2.5244864660681596	0.011586746633127512	0.13189121240219748	JAK3 KO	peak26768
225.17529258780527	-0.2720003799038306	0.10349817327030236	-2.628069378514123	0.008587100018729572	0.10790199362225243	JAK3 KO	peak26770
30.563438097790662	0.22324029405182133	0.2220001947635545	1.005586027929334	0.3146147477570402	0.7110769824000903	JAK3 KO	peak26771
28.917114384795	-0.2512201418980331	0.23566800761859838	-1.0659917077272705	0.28642739041913234	0.6878718243429713	JAK3 KO	peak26772
57.5943467744376	0.16575616090338996	0.20174560636687291	0.8216097683037696	0.4112990279872144	0.7788094402008136	JAK3 KO	peak26775
26.79838891134926	-0.19207940333025608	0.25307303843573964	-0.7589880159400264	0.44785972567260246	0.7997703444840879	JAK3 KO	peak26777
26.418147117620467	-0.964179031927372	0.2934208722709461	-3.2859933394139897	0.0010162341291047295	0.02318040413187602	JAK3 KO	peak26778
332.7480364483939	-0.41112048798799383	0.09539740565995376	-4.309556272981283	1.635824317058234e-5	8.616238303733497e-4	JAK3 KO	peak26780
190.10113027232245	0.13424737455885527	0.12711042176673057	1.056147660380061	0.29090075872401394	0.690964177138062	JAK3 KO	peak26781
26.96411416149098	0.3042890886640186	0.2555977885974842	1.1904996922458257	0.23385005089685962	0.6374845907282575	JAK3 KO	peak26782
43.61477916026231	-0.07217502858414561	0.2024139514772754	-0.35657141248116264	0.7214126820002366	0.920467361725168	JAK3 KO	peak26784
134.3250484091087	-0.5357867376952825	0.1480407861418369	-3.6191832781943534	2.9553427811290816e-4	0.009018884279305292	JAK3 KO	peak26787
22.64613684735202	-0.039939962952824266	0.28563287394439524	-0.13982971358051546	0.8887945358842352	0.9728366717175213	JAK3 KO	peak26791
34.63111371889567	-0.8572547618103392	0.2533642777496244	-3.383487085963562	7.157157334505059e-4	0.01778221044114078	JAK3 KO	peak26793
35.39930046394141	-0.37605634906807417	0.21398406804985973	-1.7574034950137059	0.07884905802773573	0.3970365275296487	JAK3 KO	peak26794
23.38909822280865	-1.0531839507773035	0.3501950278904558	-3.0074211993288182	0.0026347442336442603	0.04685475110841966	JAK3 KO	peak26797
20.655168984981515	-0.2827503774295497	0.2891496960467303	-0.9778684926711928	0.32813937000756127	0.721552234148907	JAK3 KO	peak26798
28.46965540104719	-0.40491526557941226	0.27503821779206616	-1.4722145483270093	0.14096294998770761	0.5200816394084168	JAK3 KO	peak26799
372.9427354380901	-0.5953001292422329	0.09188797855010672	-6.478542009906272	9.261314751927452e-11	2.8662322474807342e-8	JAK3 KO	peak26800
117.61775673316154	-0.656074640273208	0.2832465894366412	-2.3162666903707376	0.02054371186340184	0.18936071661190582	JAK3 KO	peak26801
32.03803341164616	-0.44140832952436493	0.2198312762829202	-2.0079414403084197	0.04464951485580156	0.2970548372911856	JAK3 KO	peak26802
52.6815018006611	-0.2380799268272003	0.16328808317836468	-1.4580361419708636	0.14483058124244583	0.5266666111748141	JAK3 KO	peak26805
36.60352956296329	-0.6697034136256037	0.24616621893165685	-2.7205333718495854	0.006517669275779919	0.08904553142818182	JAK3 KO	peak26806
45.51647757068071	-0.4248787161332614	0.2888758506525751	-1.4708003980722295	0.1413451047737686	0.5206463248650871	JAK3 KO	peak26807
85.86508383271799	-0.5030919641206142	0.1815805278854111	-2.7706272802450345	0.00559484289523925	0.08007132293076889	JAK3 KO	peak26809
317.20238052092895	-0.4624427060939877	0.08060458824485857	-5.737175961859529	9.62682257683825e-9	1.660220376292969e-6	JAK3 KO	peak26810
48.10379377042428	-0.12997661039291525	0.16306682125582264	-0.7970757594459097	0.4254070336320546	0.7870865261340884	JAK3 KO	peak26811
21.020547664951415	-0.19411028716563852	0.260372753310963	-0.7455092159117461	0.45596394194613193	0.8048203587283922	JAK3 KO	peak26812
376.3887052323469	-0.3289520526212019	0.0837129914939027	-3.9295221297301435	8.511484360178901e-5	0.00338102938646881	JAK3 KO	peak26814
323.9360284124029	-0.28227557467066	0.07961475662636987	-3.54551827615793	3.918418141359126e-4	0.011176058285044902	JAK3 KO	peak26815
41.67736458003703	0.011134696121150794	0.42596464794543376	0.0261399535732767	0.9791457095970995	0.9957895540793265	JAK3 KO	peak26816
43.89164833489447	-0.2894091596969416	0.19450536334904694	-1.4879238017595757	0.13677098985175312	0.5132436393888277	JAK3 KO	peak26817
29.6582683807526	-0.35471581945268227	0.26739086751354124	-1.3265816546061309	0.18464710772531326	0.581727538023324	JAK3 KO	peak26818
62.78769415324625	-0.40837819154746474	0.16872504500799315	-2.4203768416723097	0.015504430291897874	0.1587492542474289	JAK3 KO	peak26819
40.61806125926009	-0.4515275927816114	0.18469332876177189	-2.4447422969132675	0.014495567639619473	0.15236079741045166	JAK3 KO	peak26820
143.3498516398625	-0.2737728168689672	0.10361105180565616	-2.642312881665215	0.008234195014570027	0.10492734097520916	JAK3 KO	peak26821
105.25961878038873	0.027131341180781587	0.13445668566051908	0.2017849915569371	0.8400848152066223	0.959002664826413	JAK3 KO	peak26822
98.10941363830383	0.16048970126615927	0.11435045878774516	1.4034897889133682	0.16047083479418225	0.5494403474948992	JAK3 KO	peak26823
62.73579404725737	-0.08697816787748792	0.15513762115450971	-0.5606516796519768	0.5750350136269553	0.863776186116797	JAK3 KO	peak26824
58.45639542241182	-0.14424028722574794	0.16968935246221906	-0.8500255621982099	0.39531087459026404	0.7687649930186989	JAK3 KO	peak26825
52.50873067649569	-0.3249700624446895	0.19178182618591413	-1.6944778809732584	0.09017451134537299	0.42344417806327805	JAK3 KO	peak26830
206.2421155711856	-0.3459004795778786	0.15073333238917763	-2.294784266328034	0.021745490761386172	0.19573859051285944	JAK3 KO	peak26833
20.334312147861134	0.13716078090065514	0.25129273033926064	0.5458207275454393	0.5851891738385004	0.8679200207385522	JAK3 KO	peak26834
19.872457159796852	-0.33962272548861006	0.2757364806884401	-1.2316931174310455	0.21806374178282517	0.6211159983365981	JAK3 KO	peak26838
71.9185927730483	0.04777552070161054	0.1601923965226061	0.29823837921588575	0.7655212314635603	0.9345208131983349	JAK3 KO	peak26839
68.75533605904751	-0.33384474106318734	0.1740410905981846	-1.918194949915291	0.05508629634547909	0.33201646842988036	JAK3 KO	peak26843
75.5235302941999	-0.05328013544903413	0.1394124787230835	-0.38217622939525403	0.7023306522316539	0.9136543060884652	JAK3 KO	peak26845
29.35686527307264	-0.7289591321198061	0.24784139762257165	-2.9412323329047334	0.0032690923726293604	0.054786439725356906	JAK3 KO	peak26848
23.8473274286113	-0.42401621344276813	0.2557022945316388	-1.6582417229357453	0.0972686864671087	0.43964210649737534	JAK3 KO	peak26849
24.647855757104082	-0.07446051538227616	0.2381035433849968	-0.31272325612508295	0.7544909253088875	0.93057344378544	JAK3 KO	peak26850
144.04471934173839	-0.05103026831099931	0.09218474736639312	-0.5535652021497313	0.5798764463194961	0.8654906075156641	JAK3 KO	peak26851
41.9698631653202	0.07815158776853685	0.1628319700396379	0.4799523567117228	0.6312612708972987	0.8872164643081056	JAK3 KO	peak26852
31.820133329862664	0.32770793121824293	0.21348643833149292	1.5350292682731987	0.12477663885343436	0.49320481572045094	JAK3 KO	peak26853
53.492798879609225	-0.06845816402412791	0.15922392858663736	-0.4299489695537707	0.6672327625328297	0.900253497436891	JAK3 KO	peak26854
22.385827296115277	-0.661269347193624	0.3074516874664535	-2.150807343562803	0.03149140923863372	0.24379541642335242	JAK3 KO	peak26855
25.885719274928395	0.5810238199028553	0.2061050351476002	2.819066596246717	0.0048163524297889565	0.07223913398471411	JAK3 KO	peak26856
25.287247812478743	0.026212137361507817	0.2554372708576936	0.10261672963187442	0.9182671646099846	0.9806409183729429	JAK3 KO	peak26857
23.291601958407043	-0.034585228768101155	0.2574500132766267	-0.1343376460848723	0.8931355857533889	0.9737680414256717	JAK3 KO	peak26859
24.13636522597117	-0.1723814082438426	0.24905629633612988	-0.6921383268752789	0.48885046458633913	0.8214979124362037	JAK3 KO	peak26862
24.866316863628384	-0.42650373614590725	0.31197758135407416	-1.3670973865966778	0.171594782336895	0.5643374942955919	JAK3 KO	peak26865
141.99433318989514	-0.8649899430875424	0.1800610396567746	-4.803870647066977	1.55627391154668e-6	1.2390829967648032e-4	JAK3 KO	peak26866
38.751925447068714	-1.0158145387084687	0.23241910297235222	-4.370615520486311	1.2389678515267766e-5	6.847424641114535e-4	JAK3 KO	peak26867
37.31698272757722	-0.16737727055360602	0.2612202227126346	-0.6407515804690812	0.521684096031162	0.8383048489153835	JAK3 KO	peak26869
22.159972402295125	0.2555249780466391	0.38678220156712406	0.6606430621970956	0.5088412461665539	0.8315984079362865	JAK3 KO	peak26870
29.126651314361634	-0.07855956421892837	0.201978767838066	-0.38894961613941786	0.6973134178812121	0.9117718416951084	JAK3 KO	peak26872
30.756986021857582	0.1872812389716953	0.2160242191400678	0.8669455661833182	0.3859718354814918	0.7622383830301801	JAK3 KO	peak26875
384.9784003282119	0.019113131208945526	0.06299064342857728	0.3034280992956864	0.761563634281196	0.9328565470303605	JAK3 KO	peak26876
765.0886947389913	-0.034696409986094995	0.058398778849486806	-0.5941290326552762	0.5524258139893695	0.8533960369212252	JAK3 KO	peak26877
573.6041529670912	-9.045589735318989e-4	0.0676705106208996	-0.013367107255912027	0.989334909104476	0.9975642390946942	JAK3 KO	peak26878
38.268269747846965	0.07942066562532041	0.18298178934091835	0.4340359000280055	0.6642623716860111	0.8992204921839263	JAK3 KO	peak26879
31.104140164197307	-0.2633886802250167	0.21338648122447426	-1.2343269297736912	0.2170811049794665	0.6202215769734368	JAK3 KO	peak26880
58.056901983715946	-0.3285748308803821	0.22154541751949372	-1.4831037110098244	0.13804685820859697	0.5150956337987579	JAK3 KO	peak26882
117.36275628660705	-0.26997668178750134	0.1265528887817845	-2.133311095355736	0.03289921463609584	0.24999641590964466	JAK3 KO	peak26884
18.495820561810824	-0.08273129730737029	0.295594747325741	-0.2798808099800286	0.7795689504973431	0.9393548843948537	JAK3 KO	peak26888
55.33382564077463	-0.09579476827819024	0.15698408689645646	-0.610219609974701	0.5417163412158112	0.848423785830012	JAK3 KO	peak26889
30.51797392785375	-0.14734430861483133	0.22715757525949618	-0.6486436054202057	0.516568763606849	0.8351904350707756	JAK3 KO	peak26891
50.49621763582327	-0.23952876564025788	0.18869685677804515	-1.2693839724209282	0.20430414974930547	0.6057287227527227	JAK3 KO	peak26892
87.01580570454442	-0.7561307936424799	0.16671702782860306	-4.535414309447959	5.749051677521786e-6	3.666952844089926e-4	JAK3 KO	peak26895
223.66557097089157	-0.03513965459444378	0.09225974762480915	-0.3808774194499805	0.7032942085383558	0.9139980846176169	JAK3 KO	peak26900
27.011144037171963	0.08398577502152145	0.21784962018614037	0.38552178768895845	0.6998508673810472	0.9126616173039427	JAK3 KO	peak26901
77.64433113939319	-0.06479237781034353	0.12705984508428322	-0.5099359106519017	0.6100963624850924	0.8785037938800324	JAK3 KO	peak26902
263.41679438256995	0.0037476730983206407	0.08329772851892163	0.044991300062514096	0.9641142434781209	0.9922627933877786	JAK3 KO	peak26903
234.91937147858317	-0.00967797581242722	0.09405719387930825	-0.10289458374492595	0.9180466364305888	0.9806014899597336	JAK3 KO	peak26904
130.85353821869043	0.08602822147237074	0.12782365606293697	0.6730226948759214	0.5009328527478244	0.8276189653476	JAK3 KO	peak26905
102.33623684432499	0.05654855512098424	0.1442737325234098	0.39195322760370593	0.6950927731827803	0.9111028769864771	JAK3 KO	peak26906
28.704917468641735	0.3299874788979199	0.2083796031419674	1.5835881915616377	0.11328746285489176	0.47195902759175545	JAK3 KO	peak26907
37.982946894642126	0.18018346170241992	0.17903313241312366	1.0064252313177533	0.3142110614619444	0.710758254204101	JAK3 KO	peak26908
44.51373668073002	0.8060002954882515	0.22862681728068127	3.525396998807618	4.2284857832739994e-4	0.011821134720074206	JAK3 KO	peak26910
42.70194360758757	0.07303708414891615	0.17124429697697643	0.4265081257493549	0.6697376282652927	0.9011183643388436	JAK3 KO	peak26912
78.15267804888231	-0.20314148029862034	0.16198592612867438	-1.2540687030875375	0.20981703476915992	0.6122690863413366	JAK3 KO	peak26921
17.868600357842322	0.34572069869954847	0.3707591960274165	0.9324669553819602	0.3510952563750183	0.7388924242616826	JAK3 KO	peak26922
216.01584213067594	-0.310837576779938	0.14274330394563148	-2.1775983054051404	0.029435955826002082	0.23414821340100725	JAK3 KO	peak26926
24.204782542232543	0.34762372288733917	0.28962482085304664	1.2002552884226754	0.23004020872621206	0.6340368421455822	JAK3 KO	peak26929
90.92636389437772	-0.2630442559372663	0.16571037064293087	-1.5873735295907847	0.1124280707874635	0.47053375168979816	JAK3 KO	peak26930
133.3889798709829	-0.7205808711448751	0.14144441909134825	-5.094445406711356	3.497636012215033e-7	3.5685004985450666e-5	JAK3 KO	peak26932
61.281638640253206	0.08124208903917578	0.17002944037674245	0.47781189457051526	0.6327840944538775	0.8875734739158556	JAK3 KO	peak26935
95.63727018515299	0.14476715815231228	0.11321894165035863	1.2786478661793224	0.20102108603156787	0.6022232707134243	JAK3 KO	peak26936
966.648903812951	-0.04272260476950442	0.0963843698775517	-0.4432524155501554	0.6575831699450001	0.8970451789892249	JAK3 KO	peak26937
71.42076333628688	0.027819468337562613	0.14130919040808265	0.1968694906341448	0.8439296693634482	0.9604049741747813	JAK3 KO	peak26938
51.39312949763987	-0.06638414677956259	0.19067540546842315	-0.3481526451535783	0.7277255493099002	0.9223788104772539	JAK3 KO	peak26949
56.41437786440632	-0.018515896922094377	0.1645787201975435	-0.11250480560226611	0.9104231596160852	0.9786444684273793	JAK3 KO	peak26953
151.40480945877727	0.12026786604249536	0.09433203070772272	1.2749419803664772	0.20232977871309155	0.6038265941099121	JAK3 KO	peak26954
135.76712267854447	0.009266881705315914	0.09663433692477799	0.09589636562135705	0.9236028810926528	0.9820822236861046	JAK3 KO	peak26955
308.2808632254958	0.0726933511869408	0.06780859807387836	1.0720373706552735	0.28370324719401513	0.6858500675971797	JAK3 KO	peak26956
77.08175519154281	0.3087621763806544	0.15751953841714295	1.960151607116769	0.04997807280287194	0.31527063623446966	JAK3 KO	peak26957
40.014931648465286	0.11613273597110038	0.21957694436256953	0.5288931235846868	0.5968795924326409	0.8729140889287259	JAK3 KO	peak26958
29.30908740403829	0.19616790109583845	0.22437199326477927	0.8742976261941149	0.3819561917429222	0.7596225753579318	JAK3 KO	peak26959
109.69354420055026	-0.312285462194916	0.13305127482269982	-2.347106125898142	0.018919864995779218	0.1795071356778809	JAK3 KO	peak26960
25.332397528247448	0.2692183263991043	0.25309119407918007	1.0637206378459727	0.2874552724202928	0.6886542748596763	JAK3 KO	peak26962
47.77506078833964	-0.030525614535970174	0.20005361031107086	-0.15258717145121625	0.8787238422231765	0.9705161190840916	JAK3 KO	peak26965
26.424607515342775	0.01898772910202767	0.31127396637718135	0.06100005510585998	0.9513591651707545	0.9888346870538558	JAK3 KO	peak26968
189.83137351113197	0.2646222044422698	0.09548588638841274	2.771322699627595	0.005582906732517547	0.07994740187703779	JAK3 KO	peak26971
124.5337329256934	0.08648239722843168	0.10086726288546477	0.8573881629625741	0.3912303989248678	0.7657434030189166	JAK3 KO	peak26972
169.86652404408298	0.08743283246543058	0.09038195849596921	0.9673704124184237	0.3333588955575835	0.7251966834897452	JAK3 KO	peak26973
301.9460792724497	0.0049653198066912565	0.08061781072807678	0.06159085395458381	0.950888660602436	0.9887198066763918	JAK3 KO	peak26974
39.927643515524906	0.19742886177456168	0.1897261632669811	1.0405990316514302	0.2980616808353467	0.6968257567256037	JAK3 KO	peak26975
25.677943752586646	-0.27960345424851113	0.24560442650129005	-1.138430028446749	0.25494096113604453	0.6590385124849202	JAK3 KO	peak26977
74.86433687172372	-0.7451626981727281	0.172532316984067	-4.318974619934782	1.5675580583430034e-5	8.348382130636679e-4	JAK3 KO	peak26979
30.066779284662957	-0.7124272194334705	0.26071241058568895	-2.7326172077232798	0.0062833310811424405	0.08675245298097085	JAK3 KO	peak26980
72.98238871477558	-0.17080243837175477	0.1673285884207114	-1.0207606481583955	0.30736785272401096	0.7046684843813286	JAK3 KO	peak26984
27.74904977714255	0.02627135506606817	0.22496304903479972	0.11678075656773408	0.9070337934317778	0.9776564560867974	JAK3 KO	peak26987
64.9756485893475	-0.7592247005223945	0.1888207746535442	-4.020874831784003	5.7982409288645817e-5	0.002472640891026519	JAK3 KO	peak26989
26.739331941974076	-0.43890671940703613	0.24079899334746005	-1.8227099428680635	0.06834733358897246	0.3704396055496923	JAK3 KO	peak26990
30.54766775420466	0.2675763308346475	0.24393591659120475	1.096912396394091	0.27267968920733265	0.6756707347990968	JAK3 KO	peak26992
29.89945027014269	-0.00398454754924383	0.26982080031404304	-0.014767384666438746	0.9882177600093751	0.9973674063130786	JAK3 KO	peak26993
36.34548018572795	-0.19417881803834786	0.21356351802764997	-0.9092321564641374	0.363227593568197	0.746600693197744	JAK3 KO	peak26995
37.29793873021759	0.3275552462337626	0.19255748088354807	1.701077749515514	0.08892838845939917	0.42042183931659305	JAK3 KO	peak26998
20.921267847539575	0.5099698098550772	0.38199026435640043	1.3350335268735296	0.1818653736329851	0.5784173588438261	JAK3 KO	peak26999
187.0876103970118	-0.12651256026219107	0.11058144730432182	-1.1440667792493853	0.25259594357921444	0.6567128702268814	JAK3 KO	peak27000
34.1572440091615	-0.23118385449347792	0.2644786115266275	-0.8741117217722633	0.38205741458277526	0.7596796301476882	JAK3 KO	peak27001
19.412321968866763	-0.26600825374328274	0.3115968558966044	-0.853693638781615	0.39327475967851244	0.7672190281510723	JAK3 KO	peak27003
426.5424184579729	-0.4640214141816658	0.10618166766259104	-4.370070883197718	1.2420621129855934e-5	6.860214331456063e-4	JAK3 KO	peak27004
59.68240890455587	-0.6063902466529404	0.16783099276000749	-3.6131005166611714	3.0255734657478223e-4	0.009199336430231693	JAK3 KO	peak27012
40.45634906339945	0.30955814720804187	0.22089194742842894	1.4014007790317553	0.16109425945663045	0.550466881270386	JAK3 KO	peak27020
732.4196442807742	0.03319352701948143	0.0642127098007275	0.5169307933350192	0.605204470786677	0.8766840855713015	JAK3 KO	peak27021
222.76724410590825	0.14040165217534467	0.1030744888929915	1.362137747984421	0.17315441739407564	0.5665669802870814	JAK3 KO	peak27022
122.24574580682123	0.057888597898669805	0.10568119671106808	0.5477662980760615	0.583852382485345	0.8673162058175385	JAK3 KO	peak27023
519.6036288410205	0.0027419794826880396	0.06622407343172694	0.04140457299889377	0.9669733671993136	0.9929945519231329	JAK3 KO	peak27024
85.48783996900539	-0.015563639445810275	0.11771234724183885	-0.13221756094825746	0.8948122114341303	0.9742506167695811	JAK3 KO	peak27025
131.84679513045074	0.40060553083985867	0.1076841830332935	3.7201891638626314	1.9907361703026087e-4	0.006641978331122352	JAK3 KO	peak27029
102.60843398073615	0.20381983266552894	0.15876227035784354	1.2838052278172107	0.19921011394732538	0.6003859437964025	JAK3 KO	peak27030
67.0589427868203	0.3630975009578095	0.17523909224049095	2.0720119941018034	0.03826432266098193	0.2722978064586819	JAK3 KO	peak27031
51.07999651191493	-0.6534270541112351	0.18057171598566568	-3.6186567234212146	2.9613614026669904e-4	0.009031383093354408	JAK3 KO	peak27034
24.719055465623562	0.351101519980369	0.25097823417335813	1.398932146991889	0.16183333140503972	0.5515330960291734	JAK3 KO	peak27035
34.5652351145865	0.46675648762985633	0.32112158705591015	1.4535194968022809	0.14607957042218556	0.5285921031728671	JAK3 KO	peak27037
69.20745261022257	0.657187971657698	0.4362493229949163	1.5064504103891903	0.13195158815598867	0.5052863150732639	JAK3 KO	peak27038
64.12562887392089	0.6078554388294299	0.4264765743010792	1.4252961955192944	0.15407159942704146	0.540264807149431	JAK3 KO	peak27039
32.903451090635535	0.4371923365422225	0.2671932208507746	1.636240377469723	0.10178928893441745	0.4487231182365162	JAK3 KO	peak27040
366.04777454488146	0.2732790778051113	0.11167723719269958	2.4470436829805076	0.014403338111021268	0.15181040792689068	JAK3 KO	peak27041
32.82714831539619	0.6643444298742269	0.23742918443112415	2.7980740087448965	0.005140833184323663	0.07569703964085543	JAK3 KO	peak27042
87.97873886787941	0.35128494501134006	0.2830177144160413	1.241211864551152	0.2145274930063819	0.6175730367279584	JAK3 KO	peak27043
29.186673847327082	0.26953525687864166	0.2785352229654383	0.9676882299086698	0.3332000981154192	0.7251470220557527	JAK3 KO	peak27044
71.12466674640478	-0.261382904507981	0.17438948255586495	-1.4988455764483852	0.13391369785722357	0.5083157466711681	JAK3 KO	peak27046
104.92861604513156	0.18966788792288242	0.1332019296038401	1.4239124649843993	0.1544718130242488	0.5408597043832093	JAK3 KO	peak27048
449.03839803566194	0.014865789251807466	0.07858393398217707	0.1891708457250186	0.8499589168299949	0.9622009209233323	JAK3 KO	peak27049
82.7776224930339	0.05450794856735576	0.12141209547713751	0.44894990365782683	0.6534677954531526	0.8953575743560753	JAK3 KO	peak27050
22.83385799401802	0.20396077961109912	0.2910843605806078	0.7006930197289586	0.4834946131689919	0.819003891856467	JAK3 KO	peak27051
25.60375970518904	0.416755437231176	0.3050749577122389	1.3660755388001375	0.17191525508316102	0.5647515892275033	JAK3 KO	peak27052
20.290418217706595	0.2550247716595842	0.31711307560592455	0.8042076826138279	0.42127704261915905	0.7848975556827762	JAK3 KO	peak27053
40.53877748427658	0.43658778081621213	0.239252088702983	1.8248023797117585	0.06803085663506891	0.36962773604179827	JAK3 KO	peak27054
187.19234306768294	0.3243166994966942	0.14116071988074555	2.2974996144159743	0.021590285037462638	0.1949393131181295	JAK3 KO	peak27055
41.36043760106344	-0.16603900618176723	0.19687832314895393	-0.84335849435362	0.39902797753803515	0.7709741718794042	JAK3 KO	peak27061
22.101519433744045	-1.2911177847663868	0.37246987905645806	-3.466368308860439	5.275400914041203e-4	0.014095942680599317	JAK3 KO	peak27062
33.51230872891583	0.03004748610752995	0.1955649439463678	0.15364454130271038	0.8778900150115424	0.9702553028865137	JAK3 KO	peak27065
31.076955095628453	-0.0463952234414217	0.20733438033560442	-0.22377004414956883	0.8229362402233653	0.9533578821909388	JAK3 KO	peak27066
28.609531895417163	-0.0118195146581975	0.2592725744892316	-0.045587215236636613	0.9636392593420182	0.9921793887297164	JAK3 KO	peak27070
119.23248001023703	0.042451352257404436	0.11995158028432065	0.3539040682647298	0.7234107780741788	0.92114797648076	JAK3 KO	peak27071
271.1734186258323	-0.03266565512002461	0.10027372512122035	-0.3257648509670433	0.7446022741417958	0.9272292827703676	JAK3 KO	peak27072
92.20677206411943	-0.03622364602556783	0.11830215698540454	-0.3061959895628691	0.7594554257274655	0.9322601351630361	JAK3 KO	peak27073
62.30987285042624	-0.14317489564711813	0.19222552494337689	-0.74482770011575	0.4563758870314838	0.8050572210154578	JAK3 KO	peak27074
66.89587478336946	-0.41662152447861783	0.19525443920725769	-2.133736503867062	0.03286435614749936	0.24982584583061046	JAK3 KO	peak27075
34.6159070260259	-1.034047392714661	0.22812329028419062	-4.532844460670671	5.819466726388876e-6	3.7068319295422233e-4	JAK3 KO	peak27078
289.64340245436193	-0.2084215936076307	0.10062468585932671	-2.0712769617885223	0.03833292096158329	0.2725041320708962	JAK3 KO	peak27081
71.32400841221668	-0.024994179521811086	0.14563792963237981	-0.17161861326167951	0.8637373732995843	0.9663491742042116	JAK3 KO	peak27082
74.5877944818341	-0.021734042979855102	0.17104053014436876	-0.12706954872924112	0.898885352650012	0.9753349794205908	JAK3 KO	peak27083
34.79655035058895	-0.03449208752276522	0.21357735734293526	-0.1614969299736312	0.8717020291467694	0.9686009882669183	JAK3 KO	peak27084
35.01079519755942	-0.10149874221968713	0.20881625554258348	-0.4860672458470969	0.6269194889195163	0.8854595790805158	JAK3 KO	peak27086
50.6732650800836	-0.027825290250966035	0.18251600852893543	-0.1524539708885575	0.8788288919016494	0.9705561494141409	JAK3 KO	peak27087
58.08617295026633	-0.16516749104406184	0.15344619039218746	-1.0763870424017459	0.28175419496494586	0.6840576655438354	JAK3 KO	peak27088
30.2785241085248	-0.43048010066795767	0.2685414519717372	-1.6030303608891778	0.10892795122816532	0.46329579881716826	JAK3 KO	peak27089
125.8563309530192	-0.1975791064019164	0.1441264238844706	-1.3708735780490369	0.17041436920292888	0.5624117253871659	JAK3 KO	peak27091
20.292288267464077	-0.8017240680093233	0.3756189940037543	-2.1344076865327795	0.032809422931694775	0.2495875793677523	JAK3 KO	peak27093
52.39231095366513	0.8448980732447346	0.17250161109995765	4.897914099800208	9.685935789254086e-7	8.357189104925427e-5	JAK3 KO	peak27095
33.88119552245559	-0.13732985885875063	0.2228041617492194	-0.6163702588882712	0.5376501777547843	0.8464115613999285	JAK3 KO	peak27098
57.25835665207466	-0.30128926508805837	0.18909869968119886	-1.5932910464006436	0.11109491435441396	0.46783494396125813	JAK3 KO	peak27100
27.093893887504514	-0.7140362705308513	0.26637034523241987	-2.680614727993926	0.007348706900609601	0.09684950938940151	JAK3 KO	peak27101
38.55366114431806	-0.563196414355944	0.27843709070781564	-2.022706144947288	0.04310345298144253	0.2913033054194473	JAK3 KO	peak27102
58.27474964331552	-1.4579500148750406	0.2190944065393554	-6.654437408529425	2.8438574562193538e-11	1.0195771701434976e-8	JAK3 KO	peak27103
62.79943451402508	-0.9720635200854231	0.20544496839266457	-4.731503174258955	2.2286333222096713e-6	1.6719360158609978e-4	JAK3 KO	peak27105
26.479659211555294	-0.4623194528403826	0.27308406992703793	-1.6929565058990963	0.09046374640737573	0.424168540726884	JAK3 KO	peak27111
218.10262449218195	-0.6913433068553251	0.13370537241447863	-5.170647180221018	2.332846528474523e-7	2.5499876661675976e-5	JAK3 KO	peak27112
26.97090866459464	-0.38962850916767816	0.24763918467399354	-1.5733717976846335	0.11563275332100569	0.4763170202433287	JAK3 KO	peak27113
116.19712487170236	-0.10506785656551892	0.12777559989467216	-0.8222841970777546	0.41091516860558136	0.7785260626411804	JAK3 KO	peak27117
33.53566105741405	-0.18065638769080528	0.2712743198576025	-0.6659546240338399	0.5054401042447139	0.8300656531257394	JAK3 KO	peak27119
76.8006170273896	-0.08182438092211691	0.17599164076842194	-0.46493333754291927	0.6419791958283507	0.8912596493971459	JAK3 KO	peak27120
57.649930331978325	-0.39612812825220084	0.15977191032947977	-2.4793352438192047	0.013162752489996404	0.1437121658531975	JAK3 KO	peak27121
32.00733395860694	0.027797947967806786	0.22530859851660576	0.12337721751776826	0.9018083970140024	0.9761475285720675	JAK3 KO	peak27122
24.29058639629692	0.19116659977049844	0.2795171403804362	0.6839172707273392	0.49402740756947744	0.8242326913211556	JAK3 KO	peak27123
160.96443487688333	0.07793425228758537	0.1297114918238425	0.6008276613873631	0.5479547782261498	0.8514255756837269	JAK3 KO	peak27124
28.956573697164053	-0.27652520794785246	0.2107226908082992	-1.3122706761533138	0.1894288225558847	0.5873452365758339	JAK3 KO	peak27125
23.57696783880519	0.04986011452220019	0.25291353738301775	0.19714292496210256	0.8437156932483122	0.960287685568773	JAK3 KO	peak27127
60.63973012799253	-0.2661337786085903	0.187561444889128	-1.418915165459022	0.15592375036786787	0.5430550949718107	JAK3 KO	peak27128
126.60872992470794	-0.2823049530300706	0.11018174513052582	-2.5621753648541374	0.01040187815939869	0.12287087767462748	JAK3 KO	peak27131
49.55989415222366	-0.21421740190401464	0.2024645246492577	-1.058049069461019	0.29003307202789047	0.6903331805689972	JAK3 KO	peak27133
21.08027473119276	-0.4340525006901572	0.3034423233799235	-1.430428345839891	0.15259411756733074	0.5381778717647501	JAK3 KO	peak27135
121.36665710326837	-0.526004519296253	0.13254296521381292	-3.968558560974729	7.230868900124225e-5	0.0029633943173057098	JAK3 KO	peak27136
23.32545086589892	-0.40458429703421195	0.2571693863046245	-1.5732210697698297	0.11566763822332485	0.47636323191833346	JAK3 KO	peak27139
291.8788261975172	-0.34067707974520745	0.10310069132563392	-3.3043142132695373	9.52090572493987e-4	0.022020298339339755	JAK3 KO	peak27140
54.07134799815655	-0.7116847167430618	0.17900091404469518	-3.975871969935078	7.012184521535483e-5	0.002892279785466354	JAK3 KO	peak27141
48.76500959984353	-0.35069076645264585	0.18354210460981407	-1.9106829312988833	0.056045339606179745	0.3348319309630052	JAK3 KO	peak27142
58.28930153521314	-0.3192344260514402	0.17790177072806124	-1.7944420943365345	0.07274263324470816	0.38185207477042177	JAK3 KO	peak27143
32.691712784767354	0.2238022894977223	0.27514349665205773	0.8134020691782486	0.41598757338328574	0.7814686455725763	JAK3 KO	peak27145
287.12646961632413	0.0034979621909689796	0.12126735553014693	0.028845043875797144	0.9769881759931957	0.995167874495236	JAK3 KO	peak27146
51.79645364221564	0.09674196957732147	0.1645720398266996	0.5878396456603097	0.5566399303974906	0.8551649920413242	JAK3 KO	peak27147
22.793488537332912	-1.0435183561808794	0.3039486669794862	-3.4332058980581333	5.964889370959163e-4	0.015452123232016992	JAK3 KO	peak27148
72.33039934784799	-0.9864244014867019	0.17717635736120643	-5.567471959453909	2.5846165344987326e-8	3.911571433703571e-6	JAK3 KO	peak27149
129.22122626917445	-0.9875376241167996	0.15071306622761552	-6.552435358360792	5.660622476715854e-11	1.8634822096362393e-8	JAK3 KO	peak27153
28.121363455421235	-0.18174606192789086	0.2715843244110008	-0.6692067457208847	0.5033636037386757	0.8288807668678123	JAK3 KO	peak27154
68.4415071543741	-0.36440037638755235	0.16717168106088348	-2.1797972842950517	0.029272491340571496	0.23342778226859712	JAK3 KO	peak27155
59.85298957024607	-0.17055110925530792	0.1719317277018925	-0.9919699611872779	0.32121217895474713	0.7165101040840195	JAK3 KO	peak27156
46.69163604496129	0.16763038311779177	0.15398330664447923	1.0886269867214975	0.2763184111321599	0.678941073278213	JAK3 KO	peak27158
40.64952800720405	-0.33513612112422325	0.2109299771199074	-1.588850127896749	0.11209423291120553	0.47001319015335047	JAK3 KO	peak27159
24.267038573854425	-0.22610654761600937	0.2813716923847611	-0.8035866923912888	0.4216357111446875	0.7851297601150342	JAK3 KO	peak27161
148.51610452399362	0.06328769910273337	0.10252980897411536	0.6172614553364765	0.5370622861355858	0.8462016631062778	JAK3 KO	peak27163
31.90524399705302	-0.053055082297002454	0.20662661125139847	-0.2567679060101866	0.7973579468894758	0.9453507155138915	JAK3 KO	peak27166
54.138587877288344	-0.5300824923734618	0.17732543871385634	-2.989320067206132	0.0027959907357275704	0.04887104610873877	JAK3 KO	peak27167
47.39159613740548	-0.7628583453902946	0.18517335903701185	-4.119698153975902	3.7936905017923935e-5	0.001751074331471603	JAK3 KO	peak27169
27.80412504062734	-0.005294724007781814	0.21366719308621732	-0.024780238516286066	0.9802302535980205	0.9959185732312965	JAK3 KO	peak27170
53.44645818585104	-0.1453517057138967	0.1555612118375438	-0.934369847065031	0.35011314608006544	0.7384070271933092	JAK3 KO	peak27171
50.42300430608105	-0.022832222522886005	0.17002528007454884	-0.13428722195237702	0.8931754571269629	0.9737738366884987	JAK3 KO	peak27172
35.675945409555695	-0.46417420062844017	0.22621035504541223	-2.0519582338980733	0.0401737216096061	0.2796638847505079	JAK3 KO	peak27173
53.893958648054095	-0.08792671877297734	0.17779771237439077	-0.4945323401452376	0.6209302724858905	0.8827257921602947	JAK3 KO	peak27174
32.36292931576555	-0.3077973634334895	0.2228697040235767	-1.3810641728178927	0.16725923020019148	0.5582993611735052	JAK3 KO	peak27175
22.83388402915293	-0.02930372849669813	0.28172351545913693	-0.10401591237046927	0.9171567208229254	0.9803809614351139	JAK3 KO	peak27176
27.0675275236669	-0.12092629024205044	0.2493164708625272	-0.48503129305375514	0.6276541479020161	0.8857503706452919	JAK3 KO	peak27177
30.426588696167514	-0.08908952231269684	0.3025744429934047	-0.2944383584790694	0.7684229594236954	0.9354665490740534	JAK3 KO	peak27178
57.41843047556784	-0.6220479471754229	0.1939778076313066	-3.206799554914801	0.00134220482251501	0.028567065722465236	JAK3 KO	peak27181
29.629159935737267	-0.2166494455985327	0.21555542847452047	-1.0050753401654253	0.31486057330488104	0.7112739904204365	JAK3 KO	peak27185
21.813700731615278	0.2247408477957938	0.2590818006625592	0.8674513115975571	0.3856947778647424	0.7619446542151397	JAK3 KO	peak27186
48.19090352074362	0.16345851265955139	0.16194363766359254	1.009354334741484	0.31280473054939856	0.7093764835819919	JAK3 KO	peak27188
48.425893422254184	-0.6400939471249467	0.19226570075525504	-3.329215479466904	8.709099627188288e-4	0.020585383648239815	JAK3 KO	peak27191
36.026607248919774	-0.09798007036149116	0.2169842939765432	-0.45155374412529214	0.6515904992952789	0.894655890484186	JAK3 KO	peak27196
49.41572102258039	-1.6113275469247916	0.24019018524968347	-6.708548666340292	1.9656961507076702e-11	7.36602809155344e-9	JAK3 KO	peak27198
29.38520376094159	0.4909905638809435	0.2349196707999632	2.0900359778684843	0.03661456794928016	0.26552675870696774	JAK3 KO	peak27202
26.309497564356796	0.17523242658853383	0.26591687015347254	0.6589744625356012	0.5099121677053491	0.8322633374114228	JAK3 KO	peak27203
24.8049567550689	-0.38647455134993264	0.3057460740110306	-1.2640376580468848	0.20621651082534193	0.608186334455332	JAK3 KO	peak27204
23.486198886330847	0.38751476236581706	0.26086762394024177	1.4854843100598294	0.13741557662467194	0.5143610837698057	JAK3 KO	peak27205
70.8989618326412	-0.22531071623053145	0.1643141910176397	-1.3712188511237204	0.17030674340085297	0.5622145575711296	JAK3 KO	peak27211
26.618225696844508	1.172041311749923	0.21635966512931587	5.417097087155346	6.057445229715504e-8	8.028992643240405e-6	JAK3 KO	peak27213
115.11097701748095	0.18690047709314475	0.13590951549791302	1.375183160711177	0.16907466753927414	0.560577054474507	JAK3 KO	peak27217
264.7834193125654	0.038417023480557255	0.08300179787783495	0.46284567880205224	0.6434749865612197	0.891663440760255	JAK3 KO	peak27218
173.30798696389252	0.08671866417684154	0.08943735652787725	0.9696022729586344	0.33224477952223547	0.7244636413824563	JAK3 KO	peak27219
37.245699007233384	0.27006127818007797	0.1979170755408522	1.3645173234400103	0.17240480577147424	0.5654113640279536	JAK3 KO	peak27220
27.844017798099312	-0.20659360237489569	0.23128836063167427	-0.8932295676732956	0.37173424704140706	0.7521595794343622	JAK3 KO	peak27221
80.88496042131949	-0.0589293741338313	0.13080267243974897	-0.45052117846426776	0.6523346868801436	0.8950211405110374	JAK3 KO	peak27226
731.2259542367565	0.02119733822166686	0.0714464783446299	0.2966883562744574	0.7667044473515104	0.9348824712902699	JAK3 KO	peak27227
1037.520531513475	-0.014561627635662336	0.06226485699797159	-0.23386591309663993	0.8150890768392656	0.950753940613271	JAK3 KO	peak27228
131.4538404782044	-0.014184163490341526	0.12552948241013578	-0.11299467836566365	0.910034774243048	0.9784733226597145	JAK3 KO	peak27229
59.956443157519104	0.2763413165865246	0.22776800638204361	1.213257827453638	0.22503126121816217	0.6282833367894594	JAK3 KO	peak27230
69.47242269032225	0.06807141180975108	0.18800995492843114	0.36206280585335765	0.7173050973237465	0.9191375713184454	JAK3 KO	peak27231
31.704651860230708	-0.30907953381290837	0.25437525769679503	-1.2150534474595742	0.22434570712695145	0.6277478440735678	JAK3 KO	peak27232
24.17823047816524	-0.35088062304655204	0.24395654182792206	-1.4382915105185017	0.15035135964044422	0.5350526010324489	JAK3 KO	peak27233
26.669886822454544	0.44138715410401264	0.29171696425865734	1.5130664588729468	0.13026277838854602	0.5027464581967666	JAK3 KO	peak27234
42.921197857393764	0.16963635582391837	0.222104654366797	0.7637676765826379	0.44500570237089326	0.7980699280688546	JAK3 KO	peak27235
171.82355418355473	-0.03601151912831967	0.12794844115520285	-0.2814533635828928	0.7783626932976437	0.9388149291379604	JAK3 KO	peak27236
27.358467478634495	-0.28713253250421433	0.25117752700897444	-1.1431457898459014	0.2529780654235392	0.6569808964508146	JAK3 KO	peak27239
76.54935102577821	-0.5201496446062873	0.1643365767708084	-3.1651483487556926	0.0015500389977786374	0.03181316747400065	JAK3 KO	peak27241
44.980483600376814	-0.15173541707279037	0.1885253161095935	-0.804854330463414	0.42090374521379575	0.7847064581048641	JAK3 KO	peak27242
72.63247976754441	0.3024114331108687	0.19239466675914316	1.5718285657546547	0.1159903147868885	0.47705071436870267	JAK3 KO	peak27244
390.2275566114829	0.1379420186844854	0.09353096157386383	1.4748273337866737	0.14025897054445374	0.5188293103642018	JAK3 KO	peak27245
26.347442375758316	-0.21707574786220266	0.30653994136431684	-0.7081483310007302	0.4788531486875043	0.8162703949801516	JAK3 KO	peak27249
74.22332517394833	-0.2613351419580753	0.22256706593581618	-1.1741860407749591	0.24032051607578825	0.6444109525217221	JAK3 KO	peak27251
94.57153564977361	-0.062008158610340265	0.20920533820064102	-0.296398548639665	0.7669257335786891	0.9349164663501202	JAK3 KO	peak27252
415.1023042576717	-0.37096317422837444	0.06753637507486339	-5.492790719329628	3.956315244803176e-8	5.546635874251522e-6	JAK3 KO	peak27253
380.4288130585887	-0.01931424963136157	0.07238146613759965	-0.26683971273315354	0.7895925761526317	0.9425347099596574	JAK3 KO	peak27254
44.58995283303288	0.040143388064455734	0.27153437439900185	0.1478390651397516	0.882469778549232	0.9714721738317924	JAK3 KO	peak27255
75.78146981288317	-0.22575494346470104	0.180823635914229	-1.2484813853194752	0.21185482114790957	0.6145499586201549	JAK3 KO	peak27256
427.65646700266694	-0.588170204876323	0.09818741878142423	-5.990280752625275	2.0947909968969927e-9	4.4719979072847344e-7	JAK3 KO	peak27260
38.26236842507312	-0.45694658072512695	0.21972134795311574	-2.0796640152718817	0.037556360882576335	0.2693208538086951	JAK3 KO	peak27261
35.52375814936047	0.036722345563161146	0.1991762350535952	0.1843711201453313	0.853722324214429	0.9632350727634159	JAK3 KO	peak27265
129.1497453941471	-0.23315601997447524	0.12261802705270261	-1.9014823968278511	0.057238856057190764	0.3383080308949873	JAK3 KO	peak27267
97.70467140643646	-0.354454068044599	0.1465751943792494	-2.4182404774950035	0.015595766112993958	0.1593290151844151	JAK3 KO	peak27269
66.81681513776039	-0.1819700800085034	0.18142339683275657	-1.003013300298036	0.31585444403599344	0.7119610202819383	JAK3 KO	peak27270
58.74722130257892	-0.35514835759295643	0.1857797354916134	-1.9116635980407497	0.055919356248158913	0.33443378142761127	JAK3 KO	peak27273
49.559490839578835	-0.8232450012264232	0.23766979432619836	-3.4638183769222746	5.325659567073746e-4	0.014195512328444128	JAK3 KO	peak27274
74.09627117289268	0.2952470473785176	0.1666588368662935	1.771565510296867	0.07646670913984428	0.39144298417005413	JAK3 KO	peak27275
86.49373114816846	-0.11953667305359027	0.13307560231561066	-0.8982613715329231	0.3690462212820148	0.7502867725700295	JAK3 KO	peak27276
217.27799126142506	0.005500592254500835	0.08161625004068428	0.06739579742709186	0.9462666147513434	0.9876739885053419	JAK3 KO	peak27277
140.06716680580635	0.12580207282277395	0.10528124575880664	1.194914364054728	0.2321204901740563	0.6360505674175991	JAK3 KO	peak27278
82.4787120060468	0.05983715506875747	0.12306038563320258	0.48624221971081627	0.6267954404903842	0.8854487734036856	JAK3 KO	peak27279
83.04242222204259	-0.38964812096658813	0.1673012334394933	-2.3290212089650226	0.01985794215868362	0.18533114753091373	JAK3 KO	peak27280
195.63322327057523	-0.034381136450594124	0.12356270220920111	-0.2782484992306516	0.7808216071934594	0.9397548881123851	JAK3 KO	peak27284
56.01218240037981	0.04504287051563742	0.16835092011602865	0.2675534561058149	0.7890430616884324	0.9423597024146844	JAK3 KO	peak27287
109.96377240182754	-0.20461404332280045	0.1763812744656969	-1.1600667017665434	0.24602165001087548	0.6501775460882129	JAK3 KO	peak27289
57.13691000701132	0.0022348209426760854	0.17413541938463226	0.012833810321723165	0.9897603819777236	0.9976534986086792	JAK3 KO	peak27290
63.715798203766305	0.013740309108290159	0.14969149918629937	0.09179084438983126	0.9268642184702244	0.9827545851974056	JAK3 KO	peak27291
29.517903968556443	-0.12784834618414195	0.23086630272556202	-0.5537765567117834	0.5797317741855785	0.8654710981932277	JAK3 KO	peak27293
24.831453165177578	0.3118349549077622	0.22439609037568745	1.3896630479866348	0.16463122070625824	0.5552387614014977	JAK3 KO	peak27294
64.24045624491838	0.02350439914750431	0.16216249846371786	0.14494349415048738	0.8847554856427653	0.9720346838148527	JAK3 KO	peak27300
58.35541302353434	0.748333170957607	0.16440423561808568	4.551787660118441	5.319200639870572e-6	3.437911613561852e-4	JAK3 KO	peak27301
28.62427292658688	0.38381827126163326	0.2314708951990435	1.6581707645429251	0.09728300390694233	0.43969271458524284	JAK3 KO	peak27302
87.01095664794474	-0.38495531138919387	0.18831441555780318	-2.044215841091739	0.04093222892017405	0.28273619254991594	JAK3 KO	peak27304
29.114037315177747	0.1531592288966262	0.2499086947666795	0.6128607451598239	0.539968421075069	0.8474836397758503	JAK3 KO	peak27305
21.60944250779852	0.11181305262178852	0.2661223690741193	0.4201565355471746	0.674371104271312	0.9028738381172313	JAK3 KO	peak27310
45.664632740895485	-0.4722993096331765	0.22357071266899048	-2.1125276383246283	0.03464121794223115	0.2574167146049514	JAK3 KO	peak27312
29.525742521391198	0.04572368775294283	0.22895862217166454	0.19970284289473464	0.8417129902544616	0.9595437725711441	JAK3 KO	peak27313
67.75284984466595	-0.05465496857631266	0.17875899695598624	-0.3057466729340047	0.7597975339879014	0.9324045003587541	JAK3 KO	peak27315
128.05622550784273	-0.0343876024178305	0.10906391624293982	-0.315297704340931	0.7525356278521931	0.9300653024044497	JAK3 KO	peak27316
44.1119714028977	-0.059232599213486864	0.1658340507321813	-0.35717995762611104	0.7209570891188173	0.9203215548911279	JAK3 KO	peak27317
62.243162422654486	0.09236066667374936	0.1530265344544367	0.6035598140089197	0.5461363371093801	0.8506033628437708	JAK3 KO	peak27318
26.450906185055864	-0.024127901204895615	0.25424988202078314	-0.09489837719147232	0.9243955455171522	0.9821590418715838	JAK3 KO	peak27319
137.24450112078193	-0.06904326605790144	0.0962184814359696	-0.7175676130769906	0.47302393301686424	0.8133784312679493	JAK3 KO	peak27320
47.634289092073914	0.16373058833774368	0.15394940067337068	1.0635350811473792	0.28753936489006005	0.688704338800525	JAK3 KO	peak27321
23.579125200583476	0.16614099450911296	0.23241967514961662	0.7148318850465746	0.47471293032814404	0.8145358617081849	JAK3 KO	peak27322
25.819635508443408	0.3644442450947014	0.23747567723516222	1.5346592515822475	0.12486755006373988	0.4934279596238619	JAK3 KO	peak27323
91.90789583599482	0.1767282789635093	0.122919768709224	1.4377531036653135	0.15050411979734463	0.5353002348375147	JAK3 KO	peak27328
429.00440083733764	0.09086585209121946	0.060761006233159075	1.4954632538924493	0.13479358307702596	0.5102650383790914	JAK3 KO	peak27329
42.69085726480413	-0.031235705287957462	0.18090226643413373	-0.17266619099728273	0.862913820256485	0.9660855412074455	JAK3 KO	peak27330
90.65432262104768	0.027214315553639724	0.11357379689192469	0.2396179074609657	0.8106264810124993	0.9493987114248732	JAK3 KO	peak27331
26.91361541312615	0.40667233373323697	0.24353306746903286	1.6698854819169415	0.09494202328310206	0.4343509707299992	JAK3 KO	peak27332
25.069464492539883	0.3604996892859321	0.25707808576461505	1.402296458734377	0.16082673746389262	0.5500307212774296	JAK3 KO	peak27334
40.74368831485974	0.15580801750903092	0.23642534788607328	0.6590157058121806	0.5098856832096368	0.8322633374114228	JAK3 KO	peak27335
251.7364414452049	-0.04371805808922084	0.094071056839859	-0.46473442053110847	0.6421216558043649	0.8912596493971459	JAK3 KO	peak27336
960.7468212260541	-0.058191023978396275	0.09256880929681788	-0.6286245272077474	0.5295948989927752	0.8420947972405688	JAK3 KO	peak27337
79.6954011725105	0.021505760659060204	0.13430444405446854	0.16012694747716855	0.8727810740433126	0.9688486586839232	JAK3 KO	peak27338
554.772733791648	0.09123534647844868	0.07366686804767407	1.2384854806017414	0.21553610247533683	0.6186302205412078	JAK3 KO	peak27339
880.3043013451933	0.05373602402059637	0.08199162065538243	0.6553843379490366	0.5122203327730256	0.8332754551622052	JAK3 KO	peak27340
49.13733750220599	0.28403711611463406	0.16031831648989675	1.7717072031038579	0.07644317334747174	0.39143371995610093	JAK3 KO	peak27341
25.767410454945022	0.3198161772943002	0.22246071053027644	1.4376299371334331	0.15053908199991875	0.5353252126501578	JAK3 KO	peak27343
30.654263690520274	0.14831158917020243	0.20163720625685566	0.735536818444487	0.46201262535302456	0.8079314760337395	JAK3 KO	peak27345
375.37819499533134	0.18448566746059555	0.06704170536843723	2.7518045140219556	0.005926788861768478	0.08342798067314044	JAK3 KO	peak27346
117.04103584644062	0.033399790691816915	0.12028692668453785	0.27766767023161676	0.7812674804251243	0.9399043092747156	JAK3 KO	peak27347
30.824310781778323	-0.13240703502725168	0.24780200206638722	-0.5343259292625863	0.593116055756216	0.8711986786058122	JAK3 KO	peak27348
89.65912795460078	-0.2720450042845877	0.14050400914827932	-1.93620812625701	0.05284221561007786	0.324558086095412	JAK3 KO	peak27349
118.28178063840183	0.09195659717409266	0.11331393798734626	0.8115206196819443	0.41706675648492997	0.7821521323450196	JAK3 KO	peak27352
389.0841620851102	0.012337158422553191	0.08295658769970209	0.14871824847971052	0.8817759611657812	0.9712870971758587	JAK3 KO	peak27353
190.48983011345805	-0.030249730320202697	0.09537059853523912	-0.3171808794827425	0.7511063574197806	0.9295116680398587	JAK3 KO	peak27354
47.90184043912315	-0.06250784610662878	0.1709312120904443	-0.36569006527347503	0.7145963601899086	0.9180954846643297	JAK3 KO	peak27355
16.1581840241476	-0.1430096878571498	0.37731994785859274	-0.37901438465889215	0.704677181975186	0.9143570722811468	JAK3 KO	peak27360
36.25215845572792	0.020080631819384593	0.20209153872880084	0.0993640404031563	0.9208492330308982	0.9812767802753284	JAK3 KO	peak27361
106.9074252903678	0.18486870460548238	0.11293538645788377	1.6369422410789218	0.10164253867576148	0.4485055405197908	JAK3 KO	peak27362
34.54499702891659	0.03752225465166944	0.21517425886037161	0.17438077793505005	0.8615662198587204	0.9655969329970525	JAK3 KO	peak27363
393.89581616457	0.10903886454217579	0.07932297622852087	1.3746189279137317	0.16924961735160354	0.5607540122893698	JAK3 KO	peak27364
41.70670738973639	0.23782451688021622	0.2191702927107847	1.0851129226443452	0.277871644521624	0.6804824710143005	JAK3 KO	peak27365
38.583708642514175	0.2822334052743305	0.18758617278851258	1.5045533531542572	0.13243894666970157	0.5062184150429317	JAK3 KO	peak27368
748.5235086607915	-0.0024295920038968	0.07241471409482272	-0.03355108190740621	0.9732351312663974	0.9942350279518339	JAK3 KO	peak27369
273.86845424357466	0.12682224954947602	0.07401694351690885	1.7134218669878476	0.08663495623963424	0.41498188217752796	JAK3 KO	peak27370
101.97650893631622	0.2641942451106802	0.12483801535141108	2.116296421142151	0.03431960494398865	0.255782263813706	JAK3 KO	peak27371
48.77023261658712	0.011193073395999913	0.16594336808558066	0.06745116436486571	0.9462225386238653	0.9876682044030077	JAK3 KO	peak27373
31.218734296814198	0.021022899452146446	0.18860533894261117	0.11146502834971864	0.9112475960817478	0.9788511118858103	JAK3 KO	peak27374
33.57232018075192	-0.032860669769447404	0.2487135785900697	-0.13212254013524705	0.8948873677486173	0.9742506167695811	JAK3 KO	peak27375
40.11863730380392	0.36352770168757625	0.18952995273538328	1.9180488173028991	0.05510482146055436	0.3320287005708685	JAK3 KO	peak27376
139.79087801953716	-0.04659839790902189	0.09658183916022212	-0.48247577716674667	0.6294680018117166	0.8864380130457582	JAK3 KO	peak27377
252.6700606942684	0.008682766783083997	0.0829950127579052	0.10461793419336478	0.9166789833711677	0.980298400041219	JAK3 KO	peak27378
127.18497920055925	0.10706989549706761	0.10491696944303233	1.0205202844255263	0.3074817740966124	0.7048035108211375	JAK3 KO	peak27379
39.22357308367107	0.2120344627634427	0.20563601824445468	1.0311153881193211	0.30248671244798825	0.7005038992516589	JAK3 KO	peak27380
30.396282151183588	0.15927770106435785	0.24577911510930842	0.6480522195448555	0.5169511761014539	0.8352945317851772	JAK3 KO	peak27384
32.526582944665996	-0.15878146094133083	0.223558427989103	-0.710245918123339	0.47755165060729443	0.815718490564653	JAK3 KO	peak27385
32.22589638825673	-0.11870048642180464	0.23251987845069322	-0.510496079787757	0.6097039603286345	0.8783681045259336	JAK3 KO	peak27386
24.403332638381695	0.17038690421442254	0.24211627528805846	0.7037399861356048	0.48159471380649754	0.8178347514030705	JAK3 KO	peak27387
18.61628971043661	-0.6976359768421748	0.4676786625340983	-1.4916993926172768	0.13577796842442708	0.5117476956975847	JAK3 KO	peak27389
17.086972998190568	-0.7816214881224044	0.4543286824394173	-1.7203877244237824	0.08536198687652662	0.41226205617772155	JAK3 KO	peak27391
16.259548065075453	0.01298596068866193	0.3089025132703639	0.04203902568217727	0.9664675876062897	0.9928659091871289	JAK3 KO	peak27397
29.342847119416927	-0.010932474965139435	0.23656443975417	-0.046213517874876306	0.9631400682805586	0.9920672990479386	JAK3 KO	peak27399
56.584517043005945	-8.377081475575868e-4	0.16388327707452627	-0.00511161457417426	0.9959215394112458	0.998944491834751	JAK3 KO	peak27400
47.845438099044614	-0.24026990474555548	0.18923926051083273	-1.269662035758175	0.20420504144451657	0.6057149843534814	JAK3 KO	peak27401
25.32285104313758	-0.16274214836709466	0.24694266978682744	-0.6590280590534692	0.5098777506781982	0.8322633374114228	JAK3 KO	peak27402
19.925727763154008	-0.4645608744344087	0.30525292861275344	-1.5218883453326495	0.12803705992093478	0.4987604553148982	JAK3 KO	peak27403
27.809632837464893	-0.3272311878536188	0.2259355517628334	-1.4483386315276154	0.14752236857899273	0.5306647269024718	JAK3 KO	peak27406
17.748521798247193	0.03143940514891359	0.37544900604721065	0.08373814990193439	0.933264624414814	0.9843459044301258	JAK3 KO	peak27408
36.85890184574391	-0.05088992673141509	0.20373358736280417	-0.24978663258302844	0.8027523577884235	0.9468258466986068	JAK3 KO	peak27411
73.82075193339938	0.12410671537387705	0.14694033403047219	0.8446061878975997	0.3983307530100735	0.7705482439378463	JAK3 KO	peak27412
167.7115330618422	-0.006907163869078723	0.10382608283310166	-0.06652628781326413	0.9469588294155089	0.987821264028535	JAK3 KO	peak27413
33.4781923614267	-0.012678554836935429	0.20303035994689572	-0.06244659586995566	0.950207189201221	0.9885937999370409	JAK3 KO	peak27414
25.573207261652584	-0.32669024343750813	0.3717136651698983	-0.8788760652320613	0.3794684774987301	0.7578934247528715	JAK3 KO	peak27420
25.353874028538822	-0.11098112661504371	0.28893439219502687	-0.3841049373593882	0.7009006721834103	0.9130578136897978	JAK3 KO	peak27421
65.76670138741778	-0.0109711652061502	0.1511291089515459	-0.07259465289157305	0.9421286818692279	0.9866152664474096	JAK3 KO	peak27422
428.59652841246054	-0.07946622014989367	0.1022260229327334	-0.7773580334058765	0.43694756488659803	0.7935479621225529	JAK3 KO	peak27423
52.227648342447	0.0017871353731904007	0.15427422050723807	0.01158414780716104	0.9907573940297736	0.9978879096000837	JAK3 KO	peak27424
22.03942641829756	0.15500669759383506	0.27567161779392263	0.562287473894791	0.5739201712934233	0.8634275384168076	JAK3 KO	peak27425
24.09484516723137	-0.09913153526516172	0.31642286565655436	-0.31328815336866067	0.7540617496936926	0.930488008072865	JAK3 KO	peak27428
31.284747876269172	-0.1764362874138011	0.21673958702495494	-0.8140473544110177	0.41561782337330166	0.781334846367421	JAK3 KO	peak27429
198.09765589037863	-0.6509119824064895	0.12896439684262573	-5.04722232137287	4.482796064539547e-7	4.383185287310847e-5	JAK3 KO	peak27430
25.30175122218749	-0.1962147676073685	0.24391524131488923	-0.8044383227125177	0.4211438762314826	0.7847844970457861	JAK3 KO	peak27432
96.10131853254735	-0.06670904211130364	0.12614699154438697	-0.5288199210666941	0.5969303770680252	0.8729140889287259	JAK3 KO	peak27433
97.10679293308245	0.07220798037400561	0.12166123977567395	0.5935167232156016	0.552835394547532	0.8534677215983804	JAK3 KO	peak27434
553.3589226538143	0.014061964998097903	0.057765153168036015	0.2434333543129771	0.8076697077812534	0.9483807095994186	JAK3 KO	peak27435
294.49983812268937	0.23110624593585272	0.08938864697140446	2.5854093754186023	0.009726343799673983	0.1172476243350047	JAK3 KO	peak27436
33.170245954223795	0.25536563004239754	0.2334448814397288	1.0939011747333096	0.2739983234993523	0.6769149913103476	JAK3 KO	peak27438
153.0001885622815	0.3021560341827693	0.11512404022063323	2.6246128402346938	0.008674754316358793	0.10852917187589427	JAK3 KO	peak27439
18.75254820350468	0.18406282717270792	0.46563573314594964	0.395293604142307	0.6926262190357094	0.9098953727324257	JAK3 KO	peak27449
22.916126642109525	0.3270527683072844	0.26626743238957096	1.2282867843513794	0.21933933026293773	0.6224215128370941	JAK3 KO	peak27451
98.17085398439417	-0.07169418098120997	0.12842921742437735	-0.5582388682187951	0.5766812827840488	0.8645726619805247	JAK3 KO	peak27452
27.098570106312607	-0.4137518613667496	0.23405466900205252	-1.767757349728927	0.07710147785724278	0.39271941390108306	JAK3 KO	peak27453
93.21281709016259	-0.5025893005228083	0.1280367347795743	-3.925352371630351	8.660287006675207e-5	0.00342757617602956	JAK3 KO	peak27454
35.50259796904584	-0.583028719868079	0.2390719427909514	-2.4387166183607305	0.014739521755255496	0.1540058684665917	JAK3 KO	peak27455
50.41942113749006	-0.3630297390065182	0.17559243687345455	-2.0674565799673106	0.038691151548656176	0.2738211799137354	JAK3 KO	peak27456
34.664959854661326	-0.5182207358104921	0.21663630030303485	-2.3921232733645996	0.016751215055606335	0.16630351842210994	JAK3 KO	peak27457
21.992288467649445	-0.1647574093546281	0.2704374385830596	-0.6092255947174492	0.5423749174944739	0.8486304355429557	JAK3 KO	peak27458
28.353277888049874	0.03176724636713319	0.22480265355855905	0.14131170546373517	0.8876237027857469	0.9726946526540583	JAK3 KO	peak27459
85.93157418817228	-0.29410045315014616	0.13015987877717408	-2.259532322196063	0.0238502920727463	0.2074485124060626	JAK3 KO	peak27460
59.22653913576716	-0.009531430081585116	0.14909512354589297	-0.06392851660672354	0.949027145746226	0.9881700075805605	JAK3 KO	peak27461
21.55206706233116	-0.2605484062673518	0.31544298472661503	-0.8259762267122894	0.40881757768536214	0.7773732175271341	JAK3 KO	peak27462
17.430587908660286	0.18616752544972268	0.425939062361792	0.43707549248345823	0.6620566000436215	0.8982650013850986	JAK3 KO	peak27464
23.100127685658737	-0.4032260609160668	0.29583058276285606	-1.3630303437535434	0.17287294768200917	0.5660443071855111	JAK3 KO	peak27466
26.28434955279388	-0.18366788659408248	0.265897942563938	-0.6907457982677605	0.4897253028763214	0.821892808033233	JAK3 KO	peak27468
30.40727467613044	0.12618144344961202	0.20964918556274348	0.6018694664179778	0.547261030307506	0.8510234138166454	JAK3 KO	peak27469
87.5257938107375	0.16563545391220372	0.13955519090588595	1.18688135380006	0.2352744231897669	0.6391864232894414	JAK3 KO	peak27470
48.97607189096438	-0.002903207934379448	0.2434308973248988	-0.01192620972227957	0.9904844869665695	0.9978427076170694	JAK3 KO	peak27471
29.579816699837735	-0.06275820414291174	0.23339541224267646	-0.2688921926094157	0.7880126451799362	0.9420528400933543	JAK3 KO	peak27473
66.0972721021017	-0.1962418664208255	0.19297637965814501	-1.0169216914964683	0.3091906834433638	0.7061816974518248	JAK3 KO	peak27474
21.89591476787178	0.16101879944076275	0.36795033614904876	0.43761014360247114	0.6616689167752365	0.8981784225572705	JAK3 KO	peak27479
23.750567399057523	-0.28840093543178885	0.33222480849523767	-0.8680897032887386	0.38534522743325983	0.7617301328041668	JAK3 KO	peak27480
56.194083603037846	-0.18167167660651098	0.21167109470601755	-0.858273430573165	0.3907414970595388	0.7654139619160119	JAK3 KO	peak27481
20.532033588488268	0.32928638068692595	0.32732802919288	1.0059828408183522	0.31442382434939953	0.7109085482802717	JAK3 KO	peak27486
25.602105903242876	-0.4475391056015202	0.2732412387169904	-1.637890048013795	0.10144463236882949	0.44808131325443856	JAK3 KO	peak27487
19.292698199932016	-0.26738436415037753	0.33722627066346395	-0.7928930436656717	0.427840140588345	0.7884404796887142	JAK3 KO	peak27488
21.941892011984823	-0.03718555704000167	0.28754738041574485	-0.12931975588244848	0.8971046397576055	0.9748291702598029	JAK3 KO	peak27489
16.684083402193412	-0.04119403154646783	0.35095028182306665	-0.11737853958252699	0.9065600894349974	0.9774889395521076	JAK3 KO	peak27490
48.581863946197764	-0.08961051090989502	0.16319575776092082	-0.5490982862506327	0.5829380012607537	0.8669259849440045	JAK3 KO	peak27491
43.840864779769525	0.05289440865942308	0.25810090065747204	0.2049369394863899	0.8376213941398635	0.9581434219706639	JAK3 KO	peak27492
31.816731284649485	0.2957957270649885	0.20109452281028756	1.4709288096525732	0.14131037046640035	0.5206272671593462	JAK3 KO	peak27493
55.14635379425248	0.330649215240342	0.17814006347220007	1.8561193298998797	0.06343655111065419	0.35616988158553314	JAK3 KO	peak27495
172.3238286465112	0.3114803810002458	0.1365507263355793	2.2810598622139096	0.02254490482941881	0.20032364259667348	JAK3 KO	peak27496
61.62494801413588	-0.01141420732442157	0.16942296511323346	-0.06737107520691135	0.9462862954978918	0.9876739885053419	JAK3 KO	peak27498
218.5469105584515	0.03035822052146441	0.13543509983461952	0.22415327015326889	0.8226380432857407	0.9532367732348217	JAK3 KO	peak27499
38.60406947886445	-0.15316112523409403	0.20994259896497763	-0.7295381022678689	0.46567256941222895	0.8100696488129637	JAK3 KO	peak27500
125.5444227618347	-0.09578544282021752	0.1466558407121493	-0.653130774438242	0.5136719740004787	0.8338750811429297	JAK3 KO	peak27501
39.33605043165519	0.006767868688511669	0.18465426308740504	0.03665157021210032	0.9707628240447123	0.9936473624421688	JAK3 KO	peak27505
27.28426303095386	0.9080561535837647	0.33885743794326023	2.679758659261933	0.007367525752868582	0.09704306287068128	JAK3 KO	peak27507
198.63410281407323	-0.45693790727337313	0.13968346847880617	-3.2712382664144912	0.0010707765371003558	0.024119947645781924	JAK3 KO	peak27510
117.20290746209243	0.26398560261852777	0.12817570267002973	2.059560409027922	0.03944058437412798	0.27667908673865493	JAK3 KO	peak27511
26.48959448880834	0.3860102231973096	0.20520147167012026	1.8811279473563212	0.05995451611910642	0.3463024501713481	JAK3 KO	peak27513
162.21744234895658	-0.1222059330882421	0.11297786010320152	-1.0816803661939698	0.27939458028062325	0.6820071996739359	JAK3 KO	peak27514
48.455989863403865	0.10786306269285371	0.21070556596545176	0.5119136848550998	0.6087114201201314	0.8780505505035552	JAK3 KO	peak27519
67.00771932891706	0.3753138972349485	0.16871260280685582	2.224575348793666	0.026109759034761128	0.21893785803010016	JAK3 KO	peak27520
83.14130201711735	0.21614065186368278	0.1442137278994717	1.498752268676875	0.13393791142052067	0.5083471004600598	JAK3 KO	peak27521
562.8737806352227	-0.05773791881862207	0.09059422824007228	-0.6373244735373002	0.5239135127785138	0.8392168713757222	JAK3 KO	peak27522
209.96456690627392	-0.13022220034723622	0.08357482149626595	-1.558151103595889	0.11919743284344216	0.48320280498245854	JAK3 KO	peak27523
33.07023174428637	0.20309278308706408	0.2021667859844204	1.0045803621902316	0.31509895720723374	0.7114055843234671	JAK3 KO	peak27524
31.3940276061105	0.24183003025723918	0.20731064280472347	1.1665104453177124	0.24340812791457717	0.6474916917860134	JAK3 KO	peak27527
33.283275033243534	-0.008751974337376837	0.20606034702114198	-0.04247287003005424	0.9661217388076866	0.9927478450247307	JAK3 KO	peak27529
36.626907258228535	0.19317787603557593	0.2066057024189773	0.9350074744976256	0.34978444743773485	0.7381922483273964	JAK3 KO	peak27533
94.49742918052681	0.15128056040312113	0.13326569891077567	1.13518003236832	0.2562998939921812	0.6604215602354162	JAK3 KO	peak27534
100.70436391102267	0.09045799974928327	0.14154197689343473	0.6390895601054662	0.5227646710886715	0.8387940791450529	JAK3 KO	peak27535
85.25870387099266	0.04489575158832023	0.12553404802137316	0.35763804558167656	0.7206142027003228	0.9202556533353969	JAK3 KO	peak27536
316.70117245691006	0.03401760421269777	0.0709392201248085	0.4795316913950864	0.6315604283349139	0.887305812211541	JAK3 KO	peak27537
185.4901236318654	-0.19486670696744943	0.10373772863656948	-1.8784555005068357	0.06031887914458952	0.34740064722508074	JAK3 KO	peak27538
407.889955068134	-0.06200550281325188	0.07406012585637832	-0.8372319395391865	0.40246220752377165	0.7731196623561886	JAK3 KO	peak27539
75.12843372245892	0.03697224023316084	0.15577038697047382	0.23735089160540446	0.8123845840471415	0.9499664967223894	JAK3 KO	peak27540
27.48129619593208	0.06252040974945126	0.23424432061859793	0.26690256388861805	0.7895441825385616	0.9425347099596574	JAK3 KO	peak27541
24.3076981815833	0.29063805276983573	0.23209832420646412	1.2522195227540607	0.21048988408249275	0.6130566686819716	JAK3 KO	peak27542
34.769256494743246	0.1271396438320542	0.19853152044856695	0.6404002928340637	0.521912392535081	0.8383919653739577	JAK3 KO	peak27543
50.292371210427284	0.02648884928164003	0.1715074146536064	0.15444725427842038	0.8772570970811445	0.970103289809824	JAK3 KO	peak27544
46.14165585919793	0.08425940546647996	0.17726533951615298	0.47532927585543017	0.6345522954159764	0.8881907913829836	JAK3 KO	peak27549
27.92564434629618	0.38041067267300993	0.2147005230381878	1.771819962475583	0.07642444774607354	0.39140108063881957	JAK3 KO	peak27550
44.37383734862655	0.1884299986822826	0.19498520392846	0.9663810119224098	0.33385356192169613	0.7256687415945688	JAK3 KO	peak27551
37.145613714014324	0.032763554366535545	0.21980868718557128	0.1490548657836951	0.8815103398345147	0.9712738943033401	JAK3 KO	peak27553
31.312805831676915	-0.08200832259871522	0.23223019910994844	-0.3531337565614742	0.7239881669825078	0.921262064332059	JAK3 KO	peak27554
47.5773523547742	0.3365333606570215	0.26275299669677227	1.2807974214862896	0.20026482997853998	0.6015117035667518	JAK3 KO	peak27555
148.06406436123945	-0.08088768344248905	0.1368694174519842	-0.5909843480620178	0.5545309082828984	0.8542005002683455	JAK3 KO	peak27557
94.93283564257023	3.9345391503829854e-5	0.11738793861661106	3.3517405593373506e-4	0.9997325698005961	0.9999567709423973	JAK3 KO	peak27558
310.30863508236945	0.05208559698120032	0.10957976504636377	0.47532130552718954	0.6345579755069999	0.8881907913829836	JAK3 KO	peak27559
141.46733880792794	0.07756825255333624	0.13954726869638479	0.5558564727060529	0.5783089761995124	0.8651752796920024	JAK3 KO	peak27560
633.8408675584644	-0.079654856679036	0.06191886415893546	-1.2864392420793636	0.19828981040471008	0.5993917728290918	JAK3 KO	peak27561
845.6139224650324	-0.04321531582518272	0.055846821394264216	-0.7738187196025659	0.43903800085590505	0.794752697945594	JAK3 KO	peak27562
134.04129461542786	0.19066341398021897	0.10033577420391039	1.9002535784767804	0.05739985013088518	0.3386929827025411	JAK3 KO	peak27563
261.6430617254529	0.21000010809851935	0.15491327984194977	1.355597843598508	0.1752271583365338	0.569395736660912	JAK3 KO	peak27564
22.10119290499556	0.07092296993266597	0.3086351178332551	0.22979552822949723	0.8182506597064922	0.9518587470113057	JAK3 KO	peak27565
38.15688534147976	0.18785122999455672	0.229522245961063	0.8184445442661994	0.4131033954263847	0.780029346424067	JAK3 KO	peak27568
107.11318878572531	0.04817427449958112	0.12905182061208215	0.37329403235920666	0.7089296174720883	0.9157686780800636	JAK3 KO	peak27569
494.31088718968317	-0.08899328757205394	0.07436664589387795	-1.1966828206700133	0.2314302055279943	0.6352784785234085	JAK3 KO	peak27571
233.13286969904203	0.09612242701786586	0.07697338346486672	1.2487748711441198	0.21174742740845437	0.6144155242595742	JAK3 KO	peak27572
52.2210350537407	0.03164838447785603	0.21383606880820444	0.14800302238179636	0.8823403829977735	0.9714721738317924	JAK3 KO	peak27574
53.18562155026015	-0.15104606716731397	0.19491120451308924	-0.7749480977486366	0.4383703293858385	0.7944027952689843	JAK3 KO	peak27575
25.56574451709173	0.3703167538526745	0.29939187375015747	1.2368964768953743	0.21612551818460035	0.6191421198511285	JAK3 KO	peak27576
55.30941210561051	0.12430313380198135	0.16410376165183777	0.757466693942718	0.44877031246306276	0.8003802418377061	JAK3 KO	peak27577
69.4515185202327	-0.13112963714300302	0.13525421210147462	-0.9695050165581747	0.33229327847994206	0.7245000625881871	JAK3 KO	peak27578
445.78263964625694	-0.09416750443483854	0.07411912882631058	-1.2704885489886013	0.20391065923200666	0.6053901147218862	JAK3 KO	peak27579
451.10025921393805	-0.16297084693347264	0.07374219043266694	-2.210008218867315	0.02710459189319432	0.22358074987221438	JAK3 KO	peak27580
36.797564069620634	-0.04601283448262677	0.18802484386027848	-0.2447167807080801	0.8066757339146471	0.9479810626204399	JAK3 KO	peak27581
67.3051092704816	0.06892056256045793	0.14398042491506768	0.4786800886378363	0.6321662329809934	0.8874625010562968	JAK3 KO	peak27583
70.572516226526	-0.013425380282990671	0.14971313393746477	-0.08967403146205234	0.9285462526733337	0.9832759823529846	JAK3 KO	peak27584
27.6190021992599	0.041737592504435456	0.20941210721969244	0.19930840226276367	0.8420215069727535	0.9597005871934947	JAK3 KO	peak27585
63.85454412044397	-0.25646676054900674	0.15571710989036947	-1.6470043704867674	0.09955714751038013	0.44444142354231897	JAK3 KO	peak27588
48.16510668751901	0.14560187084865628	0.2285403601278725	0.6370947817146582	0.5240631073981921	0.839274483033139	JAK3 KO	peak27590
74.92686452787613	0.1321463177707055	0.19025350752583511	0.6945801919197782	0.4873184293107704	0.8207201703159268	JAK3 KO	peak27591
224.34602489917393	-0.1739136375625266	0.09402167049859558	-1.8497186514583823	0.06435411084032902	0.3588468704533415	JAK3 KO	peak27592
912.6086292852361	-0.09691329640447861	0.08132027883798693	-1.1917482058510571	0.23335999005498947	0.6370842769641704	JAK3 KO	peak27593
118.01364045016369	-0.03684191557994434	0.10888737516227034	-0.33834882625318463	0.7351003330183279	0.9245215734774583	JAK3 KO	peak27594
65.63394124121066	0.047592742394793316	0.18357936820933593	0.25924886254387375	0.795443232572695	0.9447635956050171	JAK3 KO	peak27595
49.439597275271986	-0.004756450752556963	0.16389962015705162	-0.029020511139679545	0.9768482319588253	0.995158388949388	JAK3 KO	peak27597
128.01096358039942	0.1424908850378945	0.12304782740644285	1.1580121977060898	0.24685905871638913	0.6510233705935043	JAK3 KO	peak27599
80.43285621132111	0.2324030643230708	0.13984505253515556	1.661861182144053	0.09654061144378878	0.437896502952289	JAK3 KO	peak27601
51.73758079321572	0.31565280675948365	0.20241602177627782	1.5594259979497167	0.11889558699072668	0.4827803127554532	JAK3 KO	peak27602
54.42609987054868	-0.01672898929634483	0.18157588816131814	-0.09213221791586244	0.9265929911083136	0.982644457867745	JAK3 KO	peak27604
38.35803656002342	-0.19033740761517348	0.20228897652734243	-0.9409183381252932	0.34674670926563284	0.7356600238229982	JAK3 KO	peak27605
131.350602405925	-3.214189481929131e-4	0.10264892665638042	-0.0031312450959070444	0.9975016319645099	0.999324095907659	JAK3 KO	peak27607
302.5778273300221	-0.010219782400465881	0.08189737127597797	-0.1247876731724054	0.9006916464898317	0.9759296008107915	JAK3 KO	peak27608
29.401388077160792	0.11392887942678216	0.2181107556542478	0.5223441598972945	0.6014307276366143	0.8748773446513362	JAK3 KO	peak27609
27.664292038094544	0.09014552133006105	0.22085340756322042	0.40816903087291706	0.6831495828632785	0.9061661938984764	JAK3 KO	peak27611
22.488713074850722	-0.28889040179667486	0.26587383482720095	-1.086569507617901	0.2772271070208242	0.6796482621975933	JAK3 KO	peak27614
78.13340753563344	0.24118758275754865	0.12873252846156077	1.8735558575590836	0.06099166704676356	0.349335665890614	JAK3 KO	peak27615
29.34393732271475	0.2453404822732935	0.19593247137051817	1.2521685688807664	0.21050844641626482	0.6130566686819716	JAK3 KO	peak27616
243.47076539925771	0.09553333849138174	0.08763655530648436	1.0901083247428038	0.27566542966582736	0.6785045251759056	JAK3 KO	peak27617
46.697995285948664	0.14665199146287983	0.15742043729895608	0.9315943595327081	0.35154619920734964	0.7391425003494418	JAK3 KO	peak27618
57.12277740136743	-0.2807069515130319	0.1854557402551368	-1.513606163534519	0.13012575695887704	0.5025223491104255	JAK3 KO	peak27621
40.74613678549667	-0.18356197082347944	0.19473245407752338	-0.9426367663933566	0.3458667272162131	0.7349449222090332	JAK3 KO	peak27622
169.04659521426834	0.12476678464005822	0.10587886275082972	1.1783918092667696	0.2386404415618716	0.6425141525810402	JAK3 KO	peak27625
34.78564198358674	0.1500940341397843	0.22061481460631377	0.6803443114535463	0.4962864733028851	0.8254155834138197	JAK3 KO	peak27626
30.404806053506505	-0.19380583529849085	0.295579531772939	-0.6556808387103421	0.5120295001081038	0.833180650077934	JAK3 KO	peak27629
21.49720275727599	-0.2532912162699006	0.33494726942106795	-0.7562122142619525	0.44952197074495626	0.8008855872131463	JAK3 KO	peak27631
35.29484597214954	-0.7116362459848361	0.3039132241534585	-2.341577099736539	0.019202459367305975	0.18133968632269956	JAK3 KO	peak27634
29.465642648499404	0.06178444671007491	0.21270707973816363	0.29046727916216897	0.7714587796593416	0.936526391787651	JAK3 KO	peak27635
122.81266944578296	0.0475680564265762	0.16277009927902358	0.29224075329114435	0.770102554322104	0.9360884203267394	JAK3 KO	peak27636
29.775719831679737	-0.07527128983602775	0.3191031999747124	-0.2358838452324912	0.8135228042109506	0.9503216132728745	JAK3 KO	peak27637
25.179428730635706	0.02613192738451188	0.2739526255904561	0.09538849035737171	0.9240062577559367	0.9820822236861046	JAK3 KO	peak27638
24.40292932142493	0.3468647950572944	0.23320874319623786	1.4873575934733225	0.1369203907445225	0.5135480233515165	JAK3 KO	peak27639
22.539125147555545	-0.003626952237730152	0.27679218528379007	-0.013103521091144618	0.9895452020154928	0.997627019725675	JAK3 KO	peak27640
32.388385479148326	-0.17457396821411064	0.22064645965056084	-0.7911931534754036	0.42883128614438615	0.7889553813855221	JAK3 KO	peak27643
34.46343337094129	-0.0975967622872669	0.21549643859611523	-0.45289269244111896	0.6506260132014632	0.8941375675686568	JAK3 KO	peak27646
29.233962185835537	-0.10098182499442288	0.20484383335474635	-0.4929698070019205	0.6220339213321576	0.8831202120315087	JAK3 KO	peak27647
63.439404719237714	-0.07721549081823843	0.15877770498987834	-0.48631192158345354	0.6267460280047943	0.8854487734036856	JAK3 KO	peak27648
77.20344914459581	-0.03658685077801583	0.13547671989167806	-0.270060057604504	0.7871140501425976	0.9416577125425961	JAK3 KO	peak27649
60.92761488406645	0.29180763806054794	0.15865217524801783	1.8392917563492008	0.06587228490854145	0.3635295601051143	JAK3 KO	peak27651
25.21629522617143	-0.28907729087043116	0.2555399274483375	-1.1312411870699695	0.2579535908423124	0.6620088299719677	JAK3 KO	peak27652
34.338582773000454	-0.12722127590134175	0.190604549572669	-0.6674619057444794	0.5044771347293218	0.8294686051785046	JAK3 KO	peak27653
43.085966318276746	-0.6038234667632818	0.19479140984788137	-3.099846483142281	0.0019362096887337228	0.03741709953685421	JAK3 KO	peak27654
25.788003137907364	-0.15371978319706195	0.2842420106549622	-0.5408059943104627	0.588641310741034	0.8692779899319016	JAK3 KO	peak27655
91.52422232881285	-0.12055567209676413	0.13570168599240276	-0.8883874302307004	0.37433238442759365	0.7539966602369014	JAK3 KO	peak27656
32.982766062936705	0.025888117905234737	0.20713448087552172	0.12498217484510608	0.9005376620916603	0.9758953030610434	JAK3 KO	peak27657
86.58376453995281	-0.029084299351886077	0.13127363622388388	-0.22155476292500603	0.8246605011996903	0.9539475141694584	JAK3 KO	peak27661
410.9917118893024	-0.10326784353666635	0.11191604484214476	-0.9227259923483132	0.35615001687877124	0.7420015833175874	JAK3 KO	peak27662
58.309268712313376	0.017891809160089076	0.17555673004309577	0.10191468681204637	0.9188243922737908	0.9808015877034884	JAK3 KO	peak27663
24.128507940049925	-0.1615874676581921	0.25287826790485646	-0.6389930973387882	0.5228274223597211	0.8388035521809661	JAK3 KO	peak27666
66.357232620988	-0.09269960410198361	0.16121069341305375	-0.5750214339967439	0.5652768010591971	0.8590986502266895	JAK3 KO	peak27669
127.3542989308217	-0.1899116866608893	0.10434915028671181	-1.8199639013742246	0.06876450240745378	0.3714453634490654	JAK3 KO	peak27670
23.09488297156346	0.22412055980599221	0.27103689947453197	0.826900544687834	0.4082934346710228	0.7770415047896928	JAK3 KO	peak27673
171.73710606327523	-0.12579238107869856	0.09911484890734991	-1.2691577746971712	0.20438479773868723	0.6058276019646054	JAK3 KO	peak27678
76.60330172949845	-0.14111872131841222	0.13547555606528197	-1.0416544904263834	0.29757189560278	0.6964838429180312	JAK3 KO	peak27679
24.754737586110814	0.08961862573582637	0.22542137361454898	0.39756046331731815	0.6909542089940579	0.909174805431218	JAK3 KO	peak27680
38.12346233155465	-0.13655342690170347	0.19313250140550847	-0.707045297440593	0.47953832859422035	0.8166752253909378	JAK3 KO	peak27681
26.978977191874442	-0.07695239504674506	0.23229890891385402	-0.33126455654289005	0.740444661077666	0.9260520500676471	JAK3 KO	peak27682
24.79505550031648	-0.44556541528895116	0.28033117327380963	-1.5894251434311633	0.1119644417751574	0.4697765378409257	JAK3 KO	peak27685
46.2741854871929	-0.4685626206364334	0.23839949219076287	-1.9654514207668623	0.04936201300528463	0.313277182371246	JAK3 KO	peak27687
58.874212763847424	-0.3689236579283124	0.17488988578188683	-2.1094625128202895	0.034904678505276746	0.2586514879581615	JAK3 KO	peak27688
94.89062513133729	-0.1968403827490469	0.14842362587722593	-1.3262065360933215	0.18477129491405087	0.581893292597227	JAK3 KO	peak27689
33.02039632558922	-0.47027202372532045	0.23238354740340544	-2.023688978759556	0.04300216329148203	0.2908719775440532	JAK3 KO	peak27692
35.6559914321325	-0.7239904260097373	0.26228971876024093	-2.7602699390269927	0.0057753619246215014	0.08199623576156193	JAK3 KO	peak27694
29.16016965244028	-0.5498807524017321	0.2634152683293609	-2.087505237981078	0.0368424880661857	0.26645277094494574	JAK3 KO	peak27695
43.09718226270401	-0.36907129779282927	0.1800533852405676	-2.0497881631034964	0.04038510720003172	0.28057809641971043	JAK3 KO	peak27696
206.25696537911404	-0.6825730870491399	0.10275972462048476	-6.6424184141212805	3.085774798102076e-11	1.0924107977461966e-8	JAK3 KO	peak27697
320.0250841748937	-0.5603779716852002	0.07882901566439761	-7.108777991988674	1.1707489123767794e-12	6.224761519096734e-10	JAK3 KO	peak27698
89.44136355170117	-0.3584131029824882	0.14423041158552152	-2.4850036760102214	0.012955009686654171	0.14219326593676088	JAK3 KO	peak27699
463.423389437385	-0.7260799448932044	0.11359338288114487	-6.391921135519989	1.638143882853638e-10	4.7492015803767875e-8	JAK3 KO	peak27700
67.02248345341609	-0.2417721136947532	0.15021198069195832	-1.6095394826765415	0.10749842889326058	0.460248370786187	JAK3 KO	peak27701
340.52644672642225	-0.6348067468394398	0.12984168156024484	-4.889082913986275	1.0130682238869893e-6	8.671888615384509e-5	JAK3 KO	peak27702
106.36488711430121	-0.7547665124911568	0.1211956998693528	-6.227667428009278	4.734306941316244e-10	1.2062466173916385e-7	JAK3 KO	peak27703
57.46609641279687	-0.5627990821884344	0.17667096401786078	-3.185577694201847	0.0014446530736836702	0.030110758694657066	JAK3 KO	peak27704
40.07532212339744	-0.21163673414639517	0.20096266543438307	-1.0531146852025473	0.2922884331617165	0.692223632139298	JAK3 KO	peak27705
35.717813158743915	-0.388833133041998	0.2363308020903675	-1.6452918096275793	0.09990964806541403	0.4451247302172555	JAK3 KO	peak27707
85.10779835676873	-0.05893482898116527	0.11757486553882546	-0.5012536370854183	0.6161926299790226	0.8808767304941041	JAK3 KO	peak27712
69.27854870204217	0.035151523956651415	0.15925574247003552	0.22072374541386028	0.8253075412551671	0.9540639953707288	JAK3 KO	peak27714
64.70305848173444	-0.32014452738391236	0.18107904674879705	-1.767982177573724	0.07706388320260807	0.3926470093127428	JAK3 KO	peak27715
37.62054875217141	0.3989783067085471	0.16556764732555604	2.409760077849238	0.015963014086935807	0.16148454615315058	JAK3 KO	peak27717
71.93082659804784	0.3169839663338537	0.17195773159609712	1.84338304181868	0.0652731042808783	0.36168199807170015	JAK3 KO	peak27718
61.21801248302703	0.2747981976739738	0.1767305598134213	1.5548991524956681	0.11997008926125234	0.48453277666712175	JAK3 KO	peak27719
68.92610781004481	0.1896187592122239	0.14600929184333764	1.2986759734146067	0.1940551529483972	0.5935522183897377	JAK3 KO	peak27722
121.95552025798612	0.20594171387991123	0.10662646977356191	1.9314314195833442	0.053429722752063	0.32654381349527944	JAK3 KO	peak27723
307.6400827123083	0.018343794696913884	0.08531654435455825	0.21500864616223547	0.8297605775428483	0.955557876669232	JAK3 KO	peak27724
140.36617654536522	-0.10468304499159689	0.09502434991687916	-1.1016444214895076	0.27061628823055606	0.6739847148936154	JAK3 KO	peak27730
743.7030883730132	-0.1791828713175235	0.08098967890561964	-2.2124161218904463	0.026937925946718663	0.22276544302756843	JAK3 KO	peak27731
35.32496309076152	0.003662220379467947	0.21148905856501193	0.01731635860652421	0.9861842352792707	0.996961712578469	JAK3 KO	peak27733
105.79208351313724	-0.03625372150394661	0.12202227955113915	-0.29710739413577986	0.7663845194241191	0.9348189327590025	JAK3 KO	peak27734
31.372495906290535	0.15061028840485777	0.18144272022206406	0.8300707144410583	0.4064988036648766	0.775746852068359	JAK3 KO	peak27735
32.67365096995177	0.0017741342267371329	0.21048912333538922	0.00842862661321584	0.9932750085824932	0.9984202150134255	JAK3 KO	peak27738
50.77616163391476	0.04129483707034031	0.15227419471703366	0.27118736137188054	0.7862469330555105	0.9412717576659776	JAK3 KO	peak27739
92.5273751129152	-0.023672427985080097	0.1286735602109995	-0.183972744255012	0.8540348368800286	0.9633016172270591	JAK3 KO	peak27740
37.24095301873862	0.07622116115589281	0.17702102932968947	0.43057687238919023	0.6667760605886425	0.9000750786945693	JAK3 KO	peak27741
27.831979909039937	-0.3086293324422953	0.23729261824800207	-1.3006276163202724	0.19338594946438534	0.5926117033348478	JAK3 KO	peak27742
29.59487094216778	-0.31429443973715687	0.27342722363466354	-1.1494628645942642	0.25036517092816407	0.6544925327399906	JAK3 KO	peak27743
92.52054247723697	-0.003241279917280557	0.1384590135611414	-0.023409670731542927	0.9813234909927052	0.9959977446333839	JAK3 KO	peak27744
245.1674032050631	-0.011639226893348297	0.09520154492651905	-0.12225880265212072	0.9026940578976472	0.9763896938258425	JAK3 KO	peak27745
20.08590461586044	-0.7534455347815481	0.3076796857718494	-2.44879844079223	0.014333363207782085	0.15133793003982673	JAK3 KO	peak27746
83.00268415897986	-0.15472784527326888	0.1322811162745337	-1.1696895946368464	0.24212590705143708	0.6462421650187801	JAK3 KO	peak27747
28.390493795580245	0.17020855297643694	0.3354351515217117	0.5074261066685489	0.611855871716427	0.8791478032960864	JAK3 KO	peak27748
26.05434651199203	0.32471687760249845	0.2719691199098437	1.1939475985734718	0.23249846663592075	0.6363976484131707	JAK3 KO	peak27749
178.8990084343241	-0.08140565868266583	0.10689253212729971	-0.7615654439331531	0.44631940568758827	0.7989012465549109	JAK3 KO	peak27750
462.5234044919494	-0.006373671081156855	0.10343247673858118	-0.061621564929416624	0.9508642032456449	0.9887079038331049	JAK3 KO	peak27751
32.367509514950825	0.07667323993644577	0.21891720928952543	0.3502385225231097	0.7261596985736042	0.9218986423556343	JAK3 KO	peak27752
31.436984735249638	0.24659830703165347	0.22155714906917193	1.1130234707735092	0.2656983493499846	0.6692369946335927	JAK3 KO	peak27755
40.69088569945283	0.30685806322458353	0.1623237652521479	1.8904074997762728	0.058703481155212324	0.3428051677638887	JAK3 KO	peak27756
23.54164556141993	0.6457513354070341	0.2293737741285612	2.815279723500989	0.004873479398398687	0.07280919311584967	JAK3 KO	peak27757
24.43596249261731	0.8621482920452754	0.21028120259205763	4.099977941051774	4.1318952039728296e-5	0.0018773807495948524	JAK3 KO	peak27758
52.544887424715846	0.2535224622524479	0.17801722917553003	1.4241456482982755	0.15440431460549908	0.5407299196812432	JAK3 KO	peak27760
32.67129379276066	0.07835860942520184	0.22940125374477052	0.3415788194095174	0.7326678791238639	0.9238513829801499	JAK3 KO	peak27761
28.012187659987593	0.0647684729589498	0.22868891736464017	0.2832164921034529	0.7770108868302454	0.9384740885266024	JAK3 KO	peak27762
77.69040064257777	-0.21726702172369597	0.16668373418085541	-1.3034686485242561	0.19241481306759486	0.5911915550525094	JAK3 KO	peak27763
21.716707262707477	0.22878873981623404	0.2506990197845581	0.9126032483607116	0.3614512452805194	0.7458324279091357	JAK3 KO	peak27764
44.42983092902212	-0.023159288581398704	0.2019979685566839	-0.11465109647822935	0.9087216775739725	0.9780239428336384	JAK3 KO	peak27766
26.229367200664218	0.3167373968626454	0.21518623732355088	1.4719221861126912	0.1410418916798772	0.5201664041140952	JAK3 KO	peak27770
140.99337995856948	0.20098170665973422	0.12198867757696344	1.6475439413869666	0.09944629209477279	0.44419806186816185	JAK3 KO	peak27771
49.49758553134246	0.21492804801434878	0.20216809907644182	1.0631155409592208	0.28772955756010193	0.6889126032608656	JAK3 KO	peak27772
113.34649076628496	0.37039755096837484	0.12563222810729008	2.948268581625846	0.0031955929684415996	0.05389020443656308	JAK3 KO	peak27774
37.46190965131695	0.1591715126393933	0.23107931829398293	0.688817648479007	0.49093802805096753	0.8225759114494126	JAK3 KO	peak27775
20.425908685231583	-0.3667713217496851	0.29553458247136094	-1.2410436663033417	0.21458961828151576	0.6176631282995398	JAK3 KO	peak27778
26.052473171653457	0.019676191824778574	0.2272186977276269	0.086595830455665	0.9309927802659634	0.9837965553643686	JAK3 KO	peak27779
71.39972900108215	-0.20640261431508056	0.20576668873187162	-1.003090517649519	0.3158171894044726	0.7119453833911136	JAK3 KO	peak27780
295.3769396382698	-0.2017543953517329	0.09822010889999938	-2.0541047817117026	0.03996555136239261	0.2787518566337505	JAK3 KO	peak27783
85.43141704435632	-0.10915613640520903	0.13656649855331804	-0.7992892661196296	0.42412270142555714	0.7865694442164736	JAK3 KO	peak27784
62.59453010023208	0.007284020821813578	0.13840664689962479	0.05262768071461259	0.9580285615057551	0.9906523525887498	JAK3 KO	peak27785
25.262936690324306	-0.07762188813330718	0.2901482174851176	-0.26752495261249915	0.7890650046556185	0.9423597024146844	JAK3 KO	peak27786
18.2188150473806	-0.20465224421569964	0.3628664011075222	-0.5639878577654767	0.5727623956892338	0.8630787684141625	JAK3 KO	peak27790
22.303877887019453	-0.2027597626559252	0.3967599770898606	-0.5110388505995981	0.6093238528353717	0.8782820366435148	JAK3 KO	peak27791
28.272499893041662	0.1906944347869048	0.30568214712216935	0.6238324239154588	0.53273764338884	0.8438920759351162	JAK3 KO	peak27793
28.27253519634056	0.14239422810394234	0.261757853171099	0.5439921911755053	0.5864468464430785	0.8684411545409342	JAK3 KO	peak27794
24.721842385244745	0.003159622121907549	0.2362252947989179	0.013375460594078695	0.9893282447007168	0.9975642390946942	JAK3 KO	peak27795
28.56324124001441	-0.7078683572828547	0.3596677806729926	-1.9681172329596117	0.049054550466298856	0.31236444396441343	JAK3 KO	peak27796
25.234143851109337	0.05465646702757364	0.2950440835820977	0.18524847664794866	0.8530341481603378	0.9631663115464337	JAK3 KO	peak27799
18.94774791640177	-0.20315315891762303	0.4210009847702867	-0.48254794232481596	0.6294167496829535	0.886401359569046	JAK3 KO	peak27801
20.372964473620993	-0.3950462111825828	0.37273930779600967	-1.0598458571983536	0.28921473066968645	0.6898233966738608	JAK3 KO	peak27802
23.53302299166681	0.08887287229296315	0.2828562931202631	0.31419796714643616	0.7533706865490761	0.930302302288251	JAK3 KO	peak27806
20.503665232971276	0.13848665181119232	0.320819057766465	0.43166591403681953	0.665984244506443	0.8998623387994487	JAK3 KO	peak27808
20.689846865882746	0.026185723257751394	0.3175817834006963	0.08245348009999864	0.9342861098160549	0.984577858810798	JAK3 KO	peak27809
33.8530229980217	-0.22428939495060096	0.2772458596127618	-0.8089909629809193	0.41852034441460007	0.7831127370659956	JAK3 KO	peak27813
26.833226310706493	0.28356550321984086	0.3217175648157447	0.8814113192179779	0.3780952333240588	0.7570632773166799	JAK3 KO	peak27814
21.53751507692157	0.06401103528871971	0.33596185932575523	0.19053066147801423	0.8488933188410012	0.9618038564382387	JAK3 KO	peak27815
26.489763891572185	-0.04420475552149173	0.3373125396904334	-0.1310498434539682	0.89573587799213406	0.9744230924808966	JAK3 KO	peak27816
22.380960856383826	0.04579400742004635	0.3519190152614704	0.1301265502406061	0.8964663046543531	0.9746368055884532	JAK3 KO	peak27817
23.001005300726757	-0.12925819466421135	0.32946343800065536	-0.3923294051947404	0.6948148394858993	0.9109834977284851	JAK3 KO	peak27820
35.0691535268667	-0.19203452609383334	0.2987124724456826	-0.6428741475759857	0.520305765624632	0.8374986710109533	JAK3 KO	peak27821
32.265494475362395	-0.49502550790729566	0.3407592016554188	-1.452713545232077	0.1463033045728705	0.5289912921437921	JAK3 KO	peak27822
30.56842721111345	-0.07734070570336463	0.2932485703536432	-0.2637377076044926	0.7919820374521801	0.943428179852361	JAK3 KO	peak27823
27.01625039669653	-0.4048699718078169	0.3971546737510989	-1.0194264314803287	0.30800056316354874	0.7053140831290747	JAK3 KO	peak27824
18.84165825189751	-0.11358864550161656	0.3381343936098749	-0.33592751180665253	0.7369255299897656	0.9250584296971569	JAK3 KO	peak27826
25.433648251205742	0.17343226216147808	0.33533697500205956	0.5171880081533297	0.6050249223456351	0.8766008361045101	JAK3 KO	peak27827
28.502216619906175	0.007796408584483501	0.3348010942456089	0.023286687882698744	0.9814215903665128	0.9959977446333839	JAK3 KO	peak27830
22.43111564403961	-0.550590629353968	0.3530788480194082	-1.5593985095468048	0.11890208885899999	0.4827803127554532	JAK3 KO	peak27831
23.22875402242745	0.4969552253955522	0.2829233995861029	1.7565009685397632	0.07900290619198203	0.39729679379058636	JAK3 KO	peak27835
42.31192641943088	0.17684287222785608	0.2552482620244503	0.692826939644025	0.48841816379069	0.8212724412049385	JAK3 KO	peak27836
33.99279134700544	0.03268154545159576	0.307611199547703	0.10624302853618192	0.9153895322806984	0.9800834771818189	JAK3 KO	peak27837
29.34827877032233	0.3526194482772549	0.2752538101108486	1.281070180773338	0.20016901657166292	0.601435513018001	JAK3 KO	peak27838
21.890372490390217	0.1915284922156475	0.3534486559412222	0.5418849074573884	0.587897794483081	0.8690529177483497	JAK3 KO	peak27839
21.900187424231056	0.289749124165305	0.3490148728831458	0.830191337611897	0.406430612072215	0.7757387555197709	JAK3 KO	peak27841
57.35649977605382	0.04531074481585612	0.14388928226960415	0.3149000683105622	0.7528375297363397	0.9300851646427771	JAK3 KO	peak27845
41.97257695740467	0.22546564285518056	0.2408145263276267	0.936262634540725	0.34913798148724334	0.7374907172929196	JAK3 KO	peak27846
53.25768134196516	0.16229327718122055	0.1605106975782184	1.011105674761232	0.31196585461847787	0.7086108421003654	JAK3 KO	peak27848
37.53071703945985	0.08910208187504651	0.21137776114970833	0.42153006726161674	0.6733680602907575	0.9024880940431981	JAK3 KO	peak27850
33.9882018390243	0.39488682790883933	0.18660553772225452	2.1161581415477215	0.03433135992867265	0.25584918985100813	JAK3 KO	peak27854
74.7507480190574	0.08088546295008248	0.14632083315193736	0.5527952596202909	0.5804036148666678	0.8656561790083618	JAK3 KO	peak27855
26.84719928833549	-0.009344027827567766	0.2618227983885975	-0.035688365891267254	0.9715308473175893	0.99376042963183	JAK3 KO	peak27856
23.609101663942646	-0.43266088255851015	0.2770254306386861	-1.5618092590308559	0.11833292992285654	0.4816243907871813	JAK3 KO	peak27860
51.45673159305014	0.9346566827778174	0.2012476397881658	4.644311276204985	3.412127881040865e-6	2.3717907951795547e-4	JAK3 KO	peak27865
23.30643596430712	0.9798231960547155	0.22428831513783423	4.368587794921793	1.2505254447389817e-5	6.898846284762452e-4	JAK3 KO	peak27867
49.34137558307728	0.47609373057058235	0.21068745309486187	2.2597156288951936	0.023838905679140508	0.20737507763039695	JAK3 KO	peak27870
22.07942993344532	0.012844021372294484	0.32533358685501645	0.039479543125125804	0.9685080630209953	0.9933259101730535	JAK3 KO	peak27871
71.58191296223946	0.22194263724674693	0.16748320986399465	1.325163504013186	0.1851169272190178	0.5822659852953492	JAK3 KO	peak27872
51.2336424405585	0.44952447349247926	0.2291005672220675	1.9621272829794199	0.049747667262219714	0.31451794049682463	JAK3 KO	peak27873
57.53133372111311	0.2831989664357057	0.16127974330156636	1.7559487672681287	0.07909715690418785	0.3975398164188578	JAK3 KO	peak27874
30.934298825610565	-0.24775106081931958	0.2442318989127877	-1.0144091002125342	0.3103875837799744	0.7074804237303217	JAK3 KO	peak27875
23.493448625819532	0.34978938847901414	0.3713267626512088	0.9419988637004736	0.3461932216713702	0.7351831637284125	JAK3 KO	peak27876
35.853530894238844	0.3611517554926283	0.20617306056350942	1.7516922652529539	0.07982673760858643	0.3992704471798383	JAK3 KO	peak27877
116.32202824718283	0.27920137651981086	0.13483546169217123	2.0706820966521877	0.03838851440715216	0.2727067108469761	JAK3 KO	peak27878
105.60343141347349	0.32376719301587226	0.13093872450156538	2.472661882482303	0.013411095944588555	0.14533122568840473	JAK3 KO	peak27879
25.871470161206275	0.04687712130337472	0.23209891481722442	0.20197044583465626	0.8399398288407264	0.9590001955878202	JAK3 KO	peak27882
168.35875180765302	-0.04247492305804611	0.1107874058624433	-0.3833912593890333	0.7014296831521187	0.9132917440304513	JAK3 KO	peak27884
76.96348856792537	0.1769681117167331	0.13995353812382816	1.2644775836974924	0.2060586615344101	0.6079625859674446	JAK3 KO	peak27885
109.00962577837602	-7.506278279476127e-4	0.13602696017571347	-0.005518228349571185	0.995597113142174	0.9988892975093138	JAK3 KO	peak27889
26.78892494922102	-0.19380328616177334	0.24568755406421633	-0.7888201211491495	0.43021714757179635	0.7895785603752845	JAK3 KO	peak27890
123.30936100542239	-0.07620853401624175	0.1045661185703802	-0.728807141913259	0.46611964223881114	0.8103529965868657	JAK3 KO	peak27891
33.098634746954815	-0.08345195794109522	0.2715370825395449	-0.3073317174973397	0.7585908960409576	0.9319812845513931	JAK3 KO	peak27893
22.543390512287	-0.1659372099414022	0.2561932589935097	-0.6477032635179757	0.5171768930506677	0.8354259134762563	JAK3 KO	peak27894
52.79317974323893	-1.2416412894823614	0.22012104298870142	-5.640720544587341	1.6934001143598142e-8	2.71132601492124e-6	JAK3 KO	peak27896
23.835301122276547	-0.9776438230778023	0.2858111148199995	-3.4205941350234434	6.248450666731015e-4	0.0160159032570687	JAK3 KO	peak27897
25.38131747530232	-0.5201426485151797	0.27297212885713146	-1.905478961141167	0.05671783972195119	0.33669886745710575	JAK3 KO	peak27898
761.268615093446	-0.08126260323960512	0.07796463338893563	-1.0423008447204156	0.2972722208541741	0.6962740437181897	JAK3 KO	peak27901
250.70223111451725	0.07509818043928355	0.08066359676300261	0.9310046099224811	0.3518511795541103	0.7394489903575672	JAK3 KO	peak27902
121.00282639747907	0.09317939821000694	0.11646750559220838	0.8000463110823299	0.4236839658051413	0.7864046634111571	JAK3 KO	peak27903
36.836185708936846	-0.07749962046082833	0.22628674271914262	-0.3424841399437064	0.7319865776418355	0.9236230550273977	JAK3 KO	peak27908
27.944497636860273	-1.1851173554552255	0.29308948392873585	-4.043534212040799	5.265146926472664e-5	0.0022840168462011866	JAK3 KO	peak27909
18.700738193256896	0.5781703980250307	0.2874449562704389	2.011412569302717	0.0442818967954522	0.2956420912948078	JAK3 KO	peak27911
61.48794344602005	-0.8185916120073868	0.21174992382681107	-3.865841352920192	1.1070688762575554e-4	0.004161263982793356	JAK3 KO	peak27914
58.05391026235443	-0.9882287879538477	0.2507482464582596	-3.941119437173618	8.110222827861065e-5	0.0032648976457141953	JAK3 KO	peak27920
44.41947939473374	0.3218489503779156	0.2774689773217909	1.159945711713406	0.24607090988239455	0.6502576532691378	JAK3 KO	peak27924
76.49092213897417	0.2710317259843895	0.15549165091305517	1.743062887253926	0.08132263045390348	0.40297517006731703	JAK3 KO	peak27925
22.003305759191033	0.024562716499330985	0.3273009782326026	0.07504626668691172	0.9401779001618328	0.9861914905527077	JAK3 KO	peak27930
35.001587744243324	-0.24484708539695244	0.29429980259910943	-0.831964830538739	0.40542879620263733	0.7751193765349824	JAK3 KO	peak27931
28.080745713267838	0.19874822617387322	0.2630149830887066	0.7556536279411952	0.4498568936985001	0.8011004043495492	JAK3 KO	peak27934
35.593402209010975	-0.08004308745743353	0.1961896596458196	-0.40798830887384685	0.6832822581221146	0.9062202400054981	JAK3 KO	peak27938
33.21734998091381	0.21730131884625983	0.18800855376864398	1.1558054912419697	0.24776072643926875	0.6520900891739845	JAK3 KO	peak27939
66.06101099760062	-0.04899572757093407	0.16751072364207364	-0.2924930804765971	0.7699096496696234	0.9360324955143491	JAK3 KO	peak27940
55.24792284432471	0.01305231826781163	0.18309021239376788	0.07128900063614713	0.9431677491776757	0.9868737804188102	JAK3 KO	peak27942
272.9199951850893	-0.18284346530462725	0.10665962983742006	-1.7142705781309504	0.08647904401836522	0.41460278989274235	JAK3 KO	peak27943
35.81432193966783	-0.17934387430225118	0.21628308523588344	-0.8292089698399415	0.4069861701831289	0.7761048425787661	JAK3 KO	peak27944
24.263417255178645	-0.004659797552769633	0.23280814672662606	-0.02001561207495621	0.9840309184256488	0.9965062721022057	JAK3 KO	peak27945
43.84346175975435	-1.0794157379121303	0.20859067498026443	-5.174803418294025	2.281510660831002e-7	2.5035848059950664e-5	JAK3 KO	peak27946
34.96266421268176	0.09244461749548068	0.20151326601956698	0.4587520182740936	0.646412254486991	0.8925766472617542	JAK3 KO	peak27947
27.132472750008702	-0.36925202173728827	0.2371533003848262	-1.5570182710428522	0.11946614752513274	0.4836381236063715	JAK3 KO	peak27948
21.422215896068163	-0.40693424578149784	0.3796190495240681	-1.0719542296196016	0.2837405907191611	0.6858655216045852	JAK3 KO	peak27950
29.30202704628681	0.6590673438836337	0.28322819608724026	2.326983517137634	0.019966142541006388	0.1859308493328054	JAK3 KO	peak27951
26.118972964975807	-0.21669566776320678	0.29280127770329306	-0.7400776030178152	0.4592529078336568	0.8063606773901248	JAK3 KO	peak27953
26.829271127447456	-0.29432359698732086	0.2908988539315032	-1.01177296854055	0.31164661745210875	0.708380549240441	JAK3 KO	peak27956
35.1006215672819	-0.8559184724314839	0.2336887547687091	-3.6626429597719405	2.496263576301351e-4	0.007914768398925251	JAK3 KO	peak27958
24.591208899774244	-0.22630562270807764	0.27958520797735853	-0.8094334616100448	0.4182658614724748	0.7830222377107383	JAK3 KO	peak27960
40.80390243741237	-0.03614308650042623	0.23163448379738488	-0.15603499922766803	0.8760054336898316	0.9698031786008385	JAK3 KO	peak27961
42.85939259863714	0.1889872479870083	0.1786012864521552	1.0581516613971051	0.28998630493605193	0.6903331805689972	JAK3 KO	peak27963
37.165077282914716	-0.04366168280463771	0.1992745572023703	-0.21910314802655784	0.8265696985807661	0.9545131234941221	JAK3 KO	peak27968
70.52379361558154	-0.2633466662212447	0.1868366940946434	-1.4095018513218	0.158686826421991	0.5468919488403079	JAK3 KO	peak27970
44.97155575768374	-0.25055132973503697	0.1967220893387298	-1.2736308900401125	0.20279425946206875	0.6043949312656167	JAK3 KO	peak27972
62.07677922434631	-0.003284686174614251	0.14125590087057416	-0.023253443957883556	0.9814481080002943	0.9959977446333839	JAK3 KO	peak27973
295.007971664499	-0.455943941273269	0.09843960362459082	-4.631712486491274	3.6265354013972452e-6	2.482855126268557e-4	JAK3 KO	peak27974
39.71449759354846	-0.29906977650323524	0.1921831985417632	-1.556170251991329	0.11966761318501813	0.48399479575512083	JAK3 KO	peak27975
246.26627173673052	-0.45659932834142136	0.10606552694802679	-4.304879648268375	1.670765405697213e-5	8.770771390906331e-4	JAK3 KO	peak27984
54.30541785553444	0.1811836782756425	0.4438728827400033	0.4081882118078614	0.6831355019449902	0.9061661938984764	JAK3 KO	peak27985
50.804018693648764	-0.23799169628679034	0.22461859430318615	-1.0595369320384644	0.28935531883013377	0.6898233966738608	JAK3 KO	peak27986
28.661349368623828	-0.046961798568588266	0.2362427956270586	-0.19878616168564078	0.8424300213396804	0.9598633765705828	JAK3 KO	peak27987
25.510557584680353	-0.5099528386351613	0.24032675364863787	-2.1219145637889394	0.033844913219495544	0.25373420148986287	JAK3 KO	peak27988
40.71112765486312	-0.4276618481437179	0.2173087805690883	-1.9679915695249721	0.049069007727093876	0.3124141459887968	JAK3 KO	peak27989
28.146604665016515	-0.2353934014460675	0.20951588555562906	-1.1235109968955916	0.26122053277988844	0.6651387119837484	JAK3 KO	peak27992
160.8729717890709	-0.3041931108879862	0.12623773756112985	-2.409684431651688	0.01596632391138418	0.1614948389422978	JAK3 KO	peak27993
30.89903452311194	-0.29838064924586655	0.21686090705667146	-1.3759079646747574	0.16885012905995261	0.560176160139827	JAK3 KO	peak27996
67.1632980635079	-0.2697232872885894	0.14887388658903783	-1.8117568733404061	0.07002377152354022	0.37488446538961057	JAK3 KO	peak27997
52.758132499920116	-0.10459221424520494	0.1681640223645764	-0.6219654642801717	0.5339645772426846	0.8444488401993528	JAK3 KO	peak27998
37.31451281534961	-0.5431114113218408	0.20437867822034614	-2.6573780398770257	0.007875107884475556	0.10161052662150521	JAK3 KO	peak27999
28.470373773122585	-0.7095173869691523	0.27998209957083614	-2.534152676391523	0.011271960796199795	0.12955057405551687	JAK3 KO	peak28000
36.35971227955487	-1.2416129522679955	0.2892170345999935	-4.293014600558467	1.7626341045275195e-5	9.191399706133177e-4	JAK3 KO	peak28001
52.53022092516386	-0.44688548532013456	0.18352014292137742	-2.43507594428796	0.01488866448423733	0.1551614680843248	JAK3 KO	peak28003
34.42194927934236	0.15833848051370045	0.23890346611300495	0.6627718010537527	0.5074767163712697	0.8308721079396246	JAK3 KO	peak28004
24.809164369117795	-0.20135152643273382	0.26537464562840735	-0.758744400603657	0.44800547091410037	0.7999274478951592	JAK3 KO	peak28005
98.29038426203233	-0.25778928369119275	0.14377062305599952	-1.7930595153001616	0.07296340817111423	0.38249042684029966	JAK3 KO	peak28006
37.307432094647226	-0.27426827398367837	0.25783066060709925	-1.06375352465015	0.2874403701756791	0.6886542748596763	JAK3 KO	peak28007
57.41435241616948	-0.10435661632243155	0.20035412991414925	-0.5208608196254694	0.6024637310423724	0.8754155546656386	JAK3 KO	peak28009
23.13289779509205	-0.09630548077425383	0.28798178088094084	-0.33441518584840274	0.7380662817474085	0.9254270821484103	JAK3 KO	peak28011
37.917192443831944	0.35907139630397994	0.19401233291680947	1.8507658297060225	0.06420324891357887	0.35845243770250673	JAK3 KO	peak28012
62.6225425606995	0.09657533094120185	0.16248764074545158	0.5943549336930429	0.5522747439001588	0.8532969796212461	JAK3 KO	peak28013
30.31981851450485	0.4607616565272796	0.20976753893708644	2.1965345966397183	0.02805370169815637	0.22805853114855967	JAK3 KO	peak28014
36.97843212407341	-0.17223857548031665	0.20619369441382215	-0.8353241643492794	0.40353521545232773	0.7738635777820404	JAK3 KO	peak28015
25.894239541635276	0.20112435575065718	0.24583579192612026	0.8181247904336892	0.4132859346682602	0.7801393534858193	JAK3 KO	peak28018
99.65863920795891	0.3732051459667495	0.1552351828757068	2.40412733153132	0.01621112562325109	0.16305790819994517	JAK3 KO	peak28020
30.369504930621556	0.20193175242526232	0.21448625624608267	0.9414670942532727	0.34646554448289196	0.7354178623744032	JAK3 KO	peak28022
25.957398811027858	0.10084636817069331	0.250745047818321	0.4021868788561767	0.6875464979824313	0.9078681105106998	JAK3 KO	peak28023
31.400043860692257	0.028346872321833732	0.22740553388790066	0.12465339711480942	0.9007979532472641	0.9759296008107915	JAK3 KO	peak28024
97.89509071860613	0.29009431766113103	0.14135001528363036	2.0523118945479637	0.040139360776595995	0.27957663031790114	JAK3 KO	peak28026
147.49834943001656	-0.0433635580129836	0.1114405372767027	-0.3891183502221772	0.6971885996002559	0.911733450963039	JAK3 KO	peak28027
632.3414235246958	0.12779749705124915	0.056485251148020756	2.2624932075871134	0.023666948028839917	0.2066190992854258	JAK3 KO	peak28028
125.18049391630748	0.3694597770253414	0.11171797236658446	3.3070755689426488	9.427545577993308e-4	0.021860947691378942	JAK3 KO	peak28029
41.67425622943667	0.1312952164184978	0.20555725909652833	0.6387281918214449	0.5229997694496415	0.8388309525079182	JAK3 KO	peak28030
32.98573454471482	0.3926287550226293	0.24489510438084922	1.6032527723054508	0.10887885873656528	0.46325874794699	JAK3 KO	peak28032
32.06056194951089	-0.5647488573035045	0.24310980443648625	-2.3230196684685676	0.020178095857821605	0.18716283613212267	JAK3 KO	peak28034
49.33525933636061	-0.08701896106909432	0.1849231751444062	-0.4705681751416033	0.6379491386832924	0.8896983344556015	JAK3 KO	peak28036
49.48414927126789	-0.0673359216542327	0.179335313784351	-0.375474970508059	0.7073072577187657	0.9153581714251215	JAK3 KO	peak28043
34.351947961720626	0.3636023231293293	0.1835574386684989	1.9808640051138862	0.04760652664706241	0.30767610226446096	JAK3 KO	peak28045
58.6996040006988	-0.10653589838122851	0.18160054754923582	-0.586649653973892	0.5574390271809816	0.8555312243532045	JAK3 KO	peak28048
43.33457684725532	-0.18964591691637486	0.16632430435145862	-1.1402177069421888	0.2541956122766153	0.6583260533555603	JAK3 KO	peak28049
70.04365810150586	-0.14528379130254362	0.13645941349682927	-1.0646666842512802	0.2870267915042998	0.6883513096224766	JAK3 KO	peak28050
102.33746240624447	-0.18198996288593763	0.11529265491446095	-1.578504398402148	0.11444977847182188	0.47404598620546295	JAK3 KO	peak28051
43.337055810918486	0.0812685702930338	0.16055371623842235	0.5061768247852322	0.6127325226659674	0.879398186068392	JAK3 KO	peak28052
32.532603377297946	0.13089563533419732	0.18989547939377988	0.6893035882268869	0.4906322403678942	0.8224228142765391	JAK3 KO	peak28055
98.04149739203181	-0.0684892776605959	0.13105249057665833	-0.5226095082911342	0.6012460223923154	0.874820304226568	JAK3 KO	peak28056
29.91736872622234	-0.7604895735134574	0.2619200030964016	-2.9035184961934863	0.00368995174084429	0.059786892868155334	JAK3 KO	peak28059
31.29686466828461	-0.1406036705777686	0.24018415304994759	-0.5853994478500391	0.558279159946254	0.8560522664546174	JAK3 KO	peak28060
93.25453063850027	-0.5134221548717335	0.18410574341057942	-2.78873513319319	0.00529143207571032	0.07721128796638699	JAK3 KO	peak28061
24.6289621495756	0.1469611510501159	0.23241521517784244	0.6323215583698437	0.5271767792211051	0.8408117843209297	JAK3 KO	peak28063
104.36448453801307	-0.6809521454263947	0.14258881759171646	-4.775634982654866	1.7914107907878773e-6	1.39781447210228e-4	JAK3 KO	peak28066
36.859583667586065	-0.5859496265433658	0.34562685140434646	-1.6953243770342004	0.09001390290860516	0.42314012251081473	JAK3 KO	peak28068
22.082426341698483	-0.27560542082519407	0.29073614716597435	-0.9479571890586329	0.3431512489839517	0.732987548578588	JAK3 KO	peak28070
44.2620377878199	-0.5797462564592587	0.20846588886999154	-2.7810125656615883	0.005418963962410433	0.07847889653363195	JAK3 KO	peak28073
60.31311912983048	0.03497739672146841	0.14939856863098983	0.23412136436100384	0.8148907604306307	0.9506824184340804	JAK3 KO	peak28078
186.53553555680347	-0.1341633856624098	0.12853129678808373	-1.0438188131223167	0.29656922577321443	0.6956451150861418	JAK3 KO	peak28079
85.17567867441521	0.14297851465038336	0.1336083110319944	1.070131891841258	0.28455994576240917	0.6865363617828806	JAK3 KO	peak28080
27.587677028759447	0.18154231389561232	0.2789535298380804	0.650797693798638	0.515177089129377	0.834663451609653	JAK3 KO	peak28085
58.936402152615535	0.20941802098476714	0.17001514575403967	1.2317609708003985	0.2180383866310369	0.6210814450820765	JAK3 KO	peak28086
240.53314821924167	-0.11723009776948556	0.0727311396995382	-1.6118281420279998	0.10699934245052106	0.45919994372981376	JAK3 KO	peak28087
305.9247897506052	-0.30473563554982913	0.07900750256170164	-3.857046807824903	1.1476519188531306e-4	0.004289174006964679	JAK3 KO	peak28088
33.16596938757641	-0.07474761357747611	0.22678839486935562	-0.32959188066274486	0.7417083584004167	0.9265012352853229	JAK3 KO	peak28089
59.69038941370814	-0.1995461795098195	0.15712941770062988	-1.2699479348291354	0.20410317677642623	0.6055916230009245	JAK3 KO	peak28092
151.15667585135796	0.16517477702857553	0.13577353265360087	1.2165462133918699	0.22377691781578676	0.6271451052493033	JAK3 KO	peak28097
48.056156804128385	0.30256706135546124	0.2959652896202051	1.0223058985860398	0.30663614232737296	0.7040810125822217	JAK3 KO	peak28098
45.84814823958303	0.13651193170909157	0.2636745569590655	0.5177288748807286	0.6046474490135687	0.8765173296481747	JAK3 KO	peak28099
32.80972271714359	0.2310703861656261	0.21604346266132082	1.0695550946980614	0.28481961709668335	0.6866255074716575	JAK3 KO	peak28102
37.97497085962808	-0.2020853268354195	0.2285033106065652	-0.8843868664264916	0.37648741027645427	0.7558376087894699	JAK3 KO	peak28104
54.85864961253031	0.517391971970775	0.15222790199427078	3.398798546078941	6.768254955583956e-4	0.01705658355807312	JAK3 KO	peak28107
24.984302472231175	0.2099187528421089	0.2415626119132441	0.8690034901489643	0.384845221785823	0.7615158834875165	JAK3 KO	peak28111
471.47962790133187	-0.24248821407722668	0.09559640956398198	-2.5365828610428207	0.011194024822205629	0.12904726799207403	JAK3 KO	peak28112
69.0002078560956	-0.03699589601973364	0.14703160886361577	-0.2516186574143418	0.8013358359907632	0.9463196025136706	JAK3 KO	peak28113
24.400097881125365	-0.08002463275182463	0.28885115656583615	-0.2770445294498417	0.7817459142463009	0.9400104528358747	JAK3 KO	peak28114
31.77625869913523	-0.06792261981288858	0.23492901939205194	-0.28911975195171025	0.7724897388831422	0.9367851758730061	JAK3 KO	peak28115
93.6593228879875	-0.15503837092752884	0.14587622248493504	-1.0628076891937615	0.2878691718204288	0.6889754044314783	JAK3 KO	peak28116
74.3106790692103	-0.14244332039772173	0.17228344462346976	-0.8267963338499271	0.4083525083588584	0.7770415047896928	JAK3 KO	peak28117
37.36136154106516	-0.36037644193900953	0.2087646188553354	-1.7262333239941121	0.08430544516463193	0.4098023030120409	JAK3 KO	peak28118
33.14153404971539	0.3562565776652628	0.2355461474074948	1.512470407970371	0.1304142352089174	0.5030183254053985	JAK3 KO	peak28120
164.85118439587131	-0.19562004084476078	0.10982438492635627	-1.7812077069763292	0.07487852508472809	0.3875881232273137	JAK3 KO	peak28121
38.757153509197096	0.007659420129270922	0.22088873475158533	0.034675467437870096	0.9723385233085525	0.9939099917087089	JAK3 KO	peak28124
53.348161304576685	0.20619509926027027	0.1631418981265766	1.2639003323370068	0.20626580250937576	0.6082488155649441	JAK3 KO	peak28126
91.56383026936464	-0.4051989172439545	0.13137792690133027	-3.0842237109455537	0.0020408407089435613	0.03888443194168085	JAK3 KO	peak28128
24.638764944942523	-0.13066005151310267	0.278846258253786	-0.4685738023932356	0.6393743066105689	0.8901366114384448	JAK3 KO	peak28129
33.395929981237146	-0.024916412711021223	0.22594983535405003	-0.11027409102546447	0.912192004295834	0.9791004082181862	JAK3 KO	peak28132
46.803628905669804	0.0075306990478812025	0.19806664974147623	0.03802103512989463	0.9696709105442364	0.9935768312845613	JAK3 KO	peak28133
25.43677114858129	0.6407751226632938	0.2307473415908801	2.77695560107211	0.0054870673751027665	0.07913204916633211	JAK3 KO	peak28136
23.922324608382798	-0.20084745957868302	0.26288311901920053	-0.7640180941554238	0.4448564599019394	0.7980699280688546	JAK3 KO	peak28137
24.489305889977313	-0.14602907986353533	0.2856209077646347	-0.5112688738594384	0.6091627971875611	0.8782251260923656	JAK3 KO	peak28138
116.933899520392	0.2602173160759749	0.13706938644219863	1.8984349666269724	0.05763880708873028	0.33941541527094576	JAK3 KO	peak28139
83.75510692504334	0.2194350607346938	0.1119510974343751	1.9600974511511597	0.04998440110958479	0.315273731907997	JAK3 KO	peak28140
50.56241088129338	0.2637625622022162	0.16377128566585528	1.6105543846091217	0.10727688285399864	0.4598014202499101	JAK3 KO	peak28141
69.61100053151655	0.06922925631620352	0.15877203846638793	0.43602927180946516	0.6628154918434671	0.8985760190610803	JAK3 KO	peak28142
143.51318878854366	0.039426866718686115	0.09620630769538147	0.40981581835074277	0.6819410615483588	0.9057875496336719	JAK3 KO	peak28143
253.4316972322465	0.1131452193743707	0.07671273486191725	1.474920944717091	0.14023379862819005	0.5188176276043596	JAK3 KO	peak28144
107.65769155879818	0.13581580996663004	0.13479704172125692	1.0075577937940197	0.31366679947888204	0.7102323385965126	JAK3 KO	peak28145
450.4680746966453	0.11111453524424454	0.0759336323279726	1.4633112079285049	0.14338224228616167	0.5241489031376801	JAK3 KO	peak28146
139.1017282003129	0.020364351291190713	0.10786931104122881	0.18878725649232375	0.8502595600884748	0.9622556927954918	JAK3 KO	peak28147
67.35737586192828	-0.003679444330875572	0.13447049806866254	-0.027362465252391614	0.9781706354208617	0.9955380395082964	JAK3 KO	peak28148
175.1969216234762	0.2033834117451695	0.12779328332893858	1.591503140440196	0.11149638923192788	0.4687199621076553	JAK3 KO	peak28149
30.447520679978005	0.07358895123604725	0.23819288657848067	0.3089468887720158	0.7573619282319696	0.9314552846067238	JAK3 KO	peak28150
212.28738102276463	-0.013254655619227795	0.13477126866315176	-0.09834926799091409	0.9216549575753007	0.9816188570079954	JAK3 KO	peak28154
131.83262437018385	0.17142757671101122	0.1938068491500583	0.8845279589591823	0.37641127649119355	0.7557948005125273	JAK3 KO	peak28155
27.730473366914417	-0.49872581328290727	0.23438567400245847	-2.127799898204001	0.03335367782212985	0.2520940175278547	JAK3 KO	peak28158
89.16800545533988	-0.10867968373577297	0.14195327124514168	-0.765601826449579	0.44391325738459075	0.7976788919854194	JAK3 KO	peak28159
26.791826010442545	-0.3163065760355406	0.21962338619998836	-1.440222653463292	0.14980441606420164	0.5342904091789364	JAK3 KO	peak28160
34.93606562382782	0.12263502765852356	0.21548912137436385	0.5691007827976281	0.5692877471709297	0.861192881693039	JAK3 KO	peak28161
24.32955826001408	-0.30416313428153674	0.2842865036637912	-1.0699176020021424	0.2846563993230061	0.686560946143533	JAK3 KO	peak28162
120.08734187684155	0.0708543572539654	0.11382860808198651	0.6224652874867067	0.5336359621604709	0.8443464712796339	JAK3 KO	peak28163
38.91321245175859	0.16025694899344653	0.18289365336013863	0.8762302357090662	0.3809048824778736	0.7588312741521039	JAK3 KO	peak28164
48.78953763661485	0.24467138995156432	0.15200930401373886	1.6095816735628927	0.10748921170293108	0.4602259600412665	JAK3 KO	peak28165
20.757727380461173	0.37691064476011743	0.30286272564987815	1.2444933391897217	0.21331804930490847	0.6161449889495473	JAK3 KO	peak28168
21.565704992486264	-0.11928507003744761	0.32464766514281346	-0.3674293175186514	0.7132988063746925	0.9175972479136799	JAK3 KO	peak28169
24.612015756332962	0.07890561239561057	0.22137467477815517	0.3564346846570583	0.7215150581424472	0.9205000784331269	JAK3 KO	peak28178
90.30694907141604	0.01601822732226431	0.13712272051884014	0.11681672637222411	0.9070052887742308	0.9776549771468265	JAK3 KO	peak28179
166.78886251549852	0.10553716102385104	0.09272167894061448	1.1382145171405331	0.2550309182659771	0.6591097678168614	JAK3 KO	peak28180
263.09331168443236	0.07381090108080902	0.10238519041401903	0.7209138429331134	0.4709625253028422	0.8126136991307393	JAK3 KO	peak28181
75.00929247258692	0.2348450964307315	0.3086845751940515	0.7607931050105061	0.44678065336762685	0.7991273645855492	JAK3 KO	peak28182
64.11056391109263	-0.7558256708461631	0.23781188801629694	-3.1782501587740954	0.0014816685258061105	0.030741294647184413	JAK3 KO	peak28185
54.79452976380277	-0.41107023831763095	0.2218363374736152	-1.8530338311527654	0.06387750974008075	0.3575486003240862	JAK3 KO	peak28186
40.01285892945902	-0.04634152170815782	0.20391209740154187	-0.2272622482858509	0.8202198265890874	0.9525726448699543	JAK3 KO	peak28190
43.45752090671405	-0.04256117960905129	0.18421056811683903	-0.23104635116295857	0.8172787930198911	0.9515844080661945	JAK3 KO	peak28191
21.81744654621206	-0.4258509188900593	0.28179602399797404	-1.511202723332679	0.1307368087770432	0.5035809292782927	JAK3 KO	peak28196
15.737564869150846	-0.1666574063983851	0.49886775039495257	-0.3340713170303007	0.7383257435795105	0.9254954991438422	JAK3 KO	peak28197
21.87548049687566	0.04087634228245477	0.2542732031964106	0.16075757008055733	0.8722843446672964	0.9687580180084955	JAK3 KO	peak28198
33.35503225253349	-0.11550417276884695	0.24727226248603554	-0.4671133414139806	0.6404187894779174	0.8905579573415744	JAK3 KO	peak28201
29.074106275427408	0.09275909979557348	0.26059116166073226	0.3559564307723453	0.7218731941173385	0.9206250038616692	JAK3 KO	peak28203
659.7599512934943	0.04350967674429251	0.08279953958663483	0.5254821097014368	0.5992480868333148	0.8738585156977727	JAK3 KO	peak28204
90.54408483071204	0.2918420827157668	0.2983097064322086	0.9783190973106616	0.32791652750949213	0.7213211386356989	JAK3 KO	peak28205
111.1355244901617	0.03151288735006273	0.12646577872884	0.24918114344300757	0.8032206648312066	0.9468973562031268	JAK3 KO	peak28213
126.81248282128104	0.23386742892425935	0.11265143299351132	2.0760271104383556	0.037891443681614664	0.2708218313192807	JAK3 KO	peak28214
88.44576065251592	-0.09724442725072457	0.1281679452511986	-0.758726583781409	0.4480161310583969	0.7999363447114001	JAK3 KO	peak28215
554.8399680806737	-0.015697263139248425	0.061547809421285245	-0.2550417843761601	0.7986908268009839	0.9456792560766151	JAK3 KO	peak28216
69.42316935435177	0.36630539009894714	0.19350279802830575	1.8930237383201234	0.05835471268741558	0.3416671250721247	JAK3 KO	peak28217
669.1574409419768	0.0587254582659667	0.08134684333473009	0.7219144082127468	0.4703471022907105	0.8122298386608786	JAK3 KO	peak28218
43.88156836851869	0.20874639979504825	0.16667004661905346	1.2524529993812619	0.2104048444367959	0.6129307538498495	JAK3 KO	peak28219
26.85245855525725	0.6115465949809374	0.31995761854702404	1.9113362505886344	0.055961383355810614	0.3345471320729314	JAK3 KO	peak28220
217.8149724362339	-0.04712408577833937	0.1323592995723812	-0.35603154391557784	0.7218169423004475	0.9205983144644927	JAK3 KO	peak28221
27.880386292184408	-0.04637058391418896	0.24975846182726213	-0.18566171322059058	0.8527100546493067	0.9630768089003336	JAK3 KO	peak28222
24.521405755821746	0.30613147013912073	0.27163002746134607	1.1270163059667044	0.2597355868842263	0.6639279787513219	JAK3 KO	peak28223
231.3800494469232	0.11149380612273656	0.10087237366632522	1.1052957521505926	0.2690314579583023	0.6724378556954618	JAK3 KO	peak28226
63.57554741568115	-0.185369967563057	0.16599985835697414	-1.1166875044220124	0.2641279624306559	0.667675255179307	JAK3 KO	peak28227
84.07208116941776	0.06210311628603214	0.11909947268871929	0.5214390532890608	0.6020609520287217	0.8752134045122243	JAK3 KO	peak28228
57.03628145208224	0.44620635813080306	0.21202636027878408	2.1044852986397826	0.0353361356936113	0.2603677921549633	JAK3 KO	peak28229
25.145645334445074	0.31000803229789997	0.2360374865687625	1.3133847373331877	0.18905333785425163	0.5868525489532572	JAK3 KO	peak28231
113.51501116065573	0.07622087326210215	0.1036946763874861	0.735050977711528	0.46230844824720846	0.8081178058573932	JAK3 KO	peak28232
481.46432313850676	0.0321957955652782	0.06430191518356525	0.500697303857398	0.6165841700538206	0.8810057532492492	JAK3 KO	peak28233
124.98918042017227	0.0953237377627151	0.12078197691635799	0.789221539474612	0.4299825349353238	0.7893973562637083	JAK3 KO	peak28234
63.043943446694485	0.10940867891663533	0.16188120592634866	0.6758578198781962	0.4991309203144706	0.826831359975695	JAK3 KO	peak28235
53.43215399361237	-0.3386197267296998	0.1962568768653196	-1.7253903768277943	0.08445714438045063	0.410099001582408	JAK3 KO	peak28238
22.251830712079517	-0.09492008543716862	0.2787593695274904	-0.3405090404604602	0.7334732158156092	0.924048017369961	JAK3 KO	peak28242
39.86543109522339	-0.09135483043361158	0.2417282851728057	-0.3779236276313474	0.7054873295850108	0.9147204240755767	JAK3 KO	peak28244
32.129230524145285	0.0957434966381408	0.24063356030240232	0.39788089623833306	0.6907179825783162	0.9090399025480789	JAK3 KO	peak28246
49.90273190974775	-5.0712510448023204e-5	0.16496444726401038	-3.0741478718055234e-4	0.9997547184914095	0.9999567709423973	JAK3 KO	peak28249
25.62631346513266	1.0726622891385642	0.20329881744469372	5.276283957875829	1.318297631534926e-7	1.5687964500676355e-5	JAK3 KO	peak28251
21.825012168591826	-0.1943410543045057	0.2783950093358655	-0.6980766457276749	0.48512926252427296	0.8196663306576079	JAK3 KO	peak28252
32.759374305336664	0.23117892099994897	0.18997763599550282	1.2168743957074055	0.22365200875473862	0.6270829682038656	JAK3 KO	peak28254
47.426666835866364	0.09488707159162539	0.15942096208850998	0.5951982120076807	0.5517109853294306	0.8528859723976203	JAK3 KO	peak28255
75.93059455981438	0.04990965445059908	0.13228495890131275	0.3772889591161508	0.7059588763194704	0.9148753218418135	JAK3 KO	peak28256
51.90453704772162	-0.1426549235567337	0.22053929086654647	-0.6468458431883576	0.5177317191446706	0.8358813310879546	JAK3 KO	peak28261
23.35523818515363	-0.22637493643909742	0.31428941619484285	-0.7202754046886418	0.47135544501033166	0.8127697215961635	JAK3 KO	peak28262
39.86629479717621	0.6871095692940652	0.2110773074799543	3.2552507775347617	0.0011329228038867473	0.025221450027182006	JAK3 KO	peak28264
26.9025043258745	0.415527052279446	0.20460290571156078	2.030895166587887	0.04226563020499415	0.2880871914359152	JAK3 KO	peak28265
100.64640604284696	-0.2560528921546832	0.1448956937339032	-1.7671532228205276	0.0772025711594122	0.39297483691575974	JAK3 KO	peak28274
32.39784866894083	-0.32129003651696986	0.2530802047153202	-1.2695186369015947	0.2042561477963405	0.6057149843534814	JAK3 KO	peak28275
72.07413169004374	-0.6353995475238176	0.24047855235524673	-2.6422295930373623	0.008236220323045846	0.10493416864784462	JAK3 KO	peak28276
236.5178718771964	-0.29564423141179524	0.1062163813182887	-2.783414646050366	0.005379001344570655	0.07807670046845741	JAK3 KO	peak28278
26.06123698123045	-0.3688910958748119	0.2593078928691022	-1.4225987947888148	0.15485249358565106	0.5414313739293878	JAK3 KO	peak28281
24.500192714292265	-0.05000391398034328	0.23009220606800748	-0.2173211984658177	0.8279580378588313	0.9549380995820889	JAK3 KO	peak28282
100.94461616667151	-0.22793187706542922	0.15991684560645777	-1.4253149891810075	0.15406616920349625	0.5402592112601845	JAK3 KO	peak28283
26.59573985307491	0.41270408248875257	0.2147125136130321	1.9221240324751303	0.054590152759742945	0.3304538298480092	JAK3 KO	peak28284
82.98719830006492	0.1604207633919346	0.14289120138432576	1.122677686504018	0.26157440801097	0.6655290615049867	JAK3 KO	peak28289
48.68112050748722	-0.042718709753663466	0.17203284055460055	-0.2483171795335508	0.8038890078493647	0.9471064404639088	JAK3 KO	peak28290
88.36635376489387	0.17052186481871262	0.14936380871981536	1.1416545030569398	0.25359765932841893	0.6577582792565869	JAK3 KO	peak28291
124.91880256246289	0.08436937843567965	0.10234177255654653	0.8243884811459891	0.40971885776315436	0.7778495373645491	JAK3 KO	peak28292
722.9653079061884	0.01985350347658502	0.053788581490482795	0.3691025665009932	0.7120512760218253	0.9170621635184931	JAK3 KO	peak28293
411.29876834841485	0.1147754142847118	0.06422864379173746	1.7869817500253184	0.0739404382720293	0.38516932385582614	JAK3 KO	peak28294
45.43660651408149	-0.1557315368847698	0.28640523589685113	-0.5437454255929054	0.5866166684436238	0.8685425569850647	JAK3 KO	peak28297
64.9130077299493	-0.0482964053060356	0.16371514719756514	-0.2950026685542625	0.7679918411696389	0.9353235293766998	JAK3 KO	peak28299
39.52700256561358	-0.7345690352340243	0.2508450811746023	-2.9283772749074672	0.003407363172356248	0.05643714024851798	JAK3 KO	peak28300
38.27116563836969	-0.27959409571612814	0.22529797394964832	-1.2409969375872614	0.214606880182773	0.6176631282995398	JAK3 KO	peak28305
45.37632463524544	0.036105133769361954	0.17257392174425887	0.20921546780901784	0.834280038045468	0.9569856552804756	JAK3 KO	peak28307
33.23418961846153	-0.10484474321005371	0.2203391981411124	-0.47583337007021204	0.6341930940905077	0.8880858957349589	JAK3 KO	peak28308
63.022851328465414	-0.3289320457495979	0.1948006784355033	-1.6885569824055013	0.09130436032527013	0.42618121320721497	JAK3 KO	peak28310
56.66304751635174	-0.12339966154028023	0.16019043698065172	-0.7703310126757742	0.4411035644630505	0.7960201135390146	JAK3 KO	peak28312
40.477372516831	0.13871689362891157	0.17550331496662452	0.7903947207794415	0.4292972843520579	0.7891274769357831	JAK3 KO	peak28313
68.49528361438682	0.0043717977723002855	0.15806733225302702	0.027657819677136763	0.9779350658435794	0.9954996308645829	JAK3 KO	peak28315
35.01953408571077	0.04096396343189578	0.20629016146884688	0.19857448915750642	0.8425956108856112	0.9599004278451211	JAK3 KO	peak28316
24.564837165545292	-0.11905222717418426	0.31633443618727136	-0.3763492479955765	0.7066572712926511	0.9150921024823487	JAK3 KO	peak28317
32.363187268089774	-0.2596685441997372	0.24545178725169697	-1.0579207717622432	0.2900915643755534	0.6903339524009512	JAK3 KO	peak28321
49.818069172984664	0.11338193298016598	0.21247926610777654	0.5336141029527789	0.5936085489190592	0.8715041922017047	JAK3 KO	peak28325
33.17886294411836	0.1761598733603813	0.21562643283623822	0.8169678969468896	0.41394677435561983	0.7805470727371508	JAK3 KO	peak28327
23.485569524275157	0.261064981771914	0.3035985841779725	0.8599018420286016	0.3898431530434334	0.7647919212697356	JAK3 KO	peak28333
50.08640035162501	0.29590679660050406	0.2462179222035136	1.2018085196735584	0.22943772383239985	0.6333721867660164	JAK3 KO	peak28334
97.0035248614088	0.026096897562171206	0.1733089411167439	0.15058021469643557	0.8803068697943205	0.9709990554124863	JAK3 KO	peak28335
281.33222248128146	-0.49783062446426385	0.11192735334616201	-4.4478012709244	8.675373450085535e-6	5.127618202033794e-4	JAK3 KO	peak28336
23.08612486333803	-0.12150857447766272	0.28540083763214147	-0.4257470842964989	0.6702921489379203	0.9013515936270861	JAK3 KO	peak28339
26.912068390935353	-0.24825587128380824	0.26123774223216106	-0.9503062963359411	0.3419566405443953	0.7318311217614608	JAK3 KO	peak28343
72.23955016679473	-0.02299523157933457	0.2078600374348892	-0.11062843951684401	0.9119109944326536	0.979034815337741	JAK3 KO	peak28348
46.86445311909312	-0.13836901911860702	0.2124380241498972	-0.651338288765919	0.5148281371911171	0.8345404380344457	JAK3 KO	peak28350
36.26465905313449	0.14090379933090502	0.22080979795848266	0.638122948499768	0.5233936491744702	0.838966300808586	JAK3 KO	peak28351
131.74163831550112	-0.11688355020393099	0.10806215409199094	-1.081632613990191	0.27941580663380666	0.6820117509413615	JAK3 KO	peak28352
21.80062977461406	0.010999614193802984	0.30713976451349534	0.035813057977778305	0.9714314209863424	0.9937325343710698	JAK3 KO	peak28353
28.46543582554565	0.2392223535642385	0.25518353591947684	0.9374521467549736	0.34852602795432924	0.7371595451759358	JAK3 KO	peak28355
102.57704754242127	0.37889219642530336	0.13466632607370232	2.813563029988189	0.00489957798077203	0.07310608263632506	JAK3 KO	peak28356
21.14669576314798	0.4640949219752005	0.25290982121646965	1.8350213516539324	0.06650252587221993	0.36536856312024685	JAK3 KO	peak28357
94.45686049099336	0.2428908529713567	0.15308841552079924	1.5866050487560015	0.11260212325771751	0.4707537562076901	JAK3 KO	peak28358
60.400968498285735	0.3310024643140672	0.17749694951921233	1.864834664543006	0.062204582747628766	0.3527530888890474	JAK3 KO	peak28359
72.64950427202382	0.08529716414876727	0.1425597636896158	0.5983256561401021	0.5496226608043409	0.8521585752434552	JAK3 KO	peak28360
105.19660493559562	0.014013850491217268	0.12709408622522958	0.11026359217361731	0.9122003303940245	0.9791004082181862	JAK3 KO	peak28361
34.06337170549402	0.10363154835274382	0.21003034036748144	0.49341227639503876	0.6217213098234673	0.883003553824444	JAK3 KO	peak28363
41.42473453823035	0.13492863728667315	0.24448458313718666	0.5518901664689474	0.5810236060486778	0.8658428141384641	JAK3 KO	peak28364
733.3663676839678	0.04490992669317253	0.05700122036282686	0.7878765824189332	0.4307689000214491	0.7898648906836035	JAK3 KO	peak28365
155.2271766310956	-0.0294059960953768	0.12098822022129715	-0.2430484227438909	0.807967885938947	0.9484304820673471	JAK3 KO	peak28366
32.212307108938944	-0.04183837780256006	0.18910208938684692	-0.22124757023160713	0.8248996712058289	0.953964429033925	JAK3 KO	peak28369
26.167351129799545	-0.07203663027330079	0.2555200574965371	-0.28192162673678584	0.7780036061360366	0.9388038874994955	JAK3 KO	peak28370
28.17142998591489	0.07725928871947653	0.2854603901096304	0.2706480177155411	0.7866617608113667	0.9415083353136542	JAK3 KO	peak28373
60.94465434900253	-0.2323462451430546	0.1759535914853107	-1.3204973151255726	0.18666903184928962	0.5840557720730974	JAK3 KO	peak28374
23.928778424469726	-0.1455118795577611	0.23205033386619786	-0.6270703305329629	0.5306131344585356	0.8427082336938577	JAK3 KO	peak28375
61.63313088478866	-0.15796063960509138	0.17128740246536295	-0.9221964799018629	0.3564260988863099	0.7420610627236138	JAK3 KO	peak28376
66.26730712002328	-0.02420439452480134	0.1543963048598906	-0.15676796505438395	0.8754277208124095	0.9696719892897021	JAK3 KO	peak28377
24.919384606994786	0.07803416679332222	0.30371774408294705	0.25692989070803396	0.7972328954909395	0.9453470429440548	JAK3 KO	peak28378
28.06060250124441	0.3995765540215797	0.29364531449858294	1.3607455467283063	0.17359411553481077	0.5671185087139816	JAK3 KO	peak28383
35.74129473177377	-0.5899697818087435	0.24341740782887084	-2.4236959347768114	0.015363463039430106	0.15795980847414062	JAK3 KO	peak28384
313.56861867613236	-0.08474890300267174	0.11387931417749941	-0.7441992745985175	0.45675592683214644	0.8051722343137003	JAK3 KO	peak28386
77.40819353594374	-0.2445405605792886	0.1411212101654021	-1.7328405864198098	0.08312400680926228	0.40714754611038856	JAK3 KO	peak28394
42.79086411762976	-0.014655599822559307	0.2400856791211822	-0.06104320705926802	0.9513247989366971	0.9888346870538558	JAK3 KO	peak28397
28.09063117204911	0.5403684432311502	0.24918189114237063	2.1685702791396246	0.030115323629496656	0.23746090261060046	JAK3 KO	peak28398
81.89707958450435	0.5506632853271176	0.15948832472101165	3.452687124843634	5.550323624710857e-4	0.014631047672114319	JAK3 KO	peak28400
32.52374674084513	-1.0259605179474756	0.29151873495884206	-3.519363920443485	4.3258288643489926e-4	0.012033576215775802	JAK3 KO	peak28401
21.829340548019136	-0.45213250319418535	0.3179717475687332	-1.421926654337275	0.15504754444889896	0.5416350940039062	JAK3 KO	peak28403
36.772572728956575	-0.32102785948332196	0.2214894316262026	-1.4494048638180883	0.14722455118753944	0.530356722167527	JAK3 KO	peak28404
193.0916275685115	-0.8537403737138678	0.13371441144540405	-6.384804483564976	1.7161659172494062e-10	4.914722467654611e-8	JAK3 KO	peak28405
50.46916136599052	-0.18693976506392437	0.18642427099163636	-1.0027651660888681	0.3159741795195615	0.7119917149794045	JAK3 KO	peak28408
89.9618905264032	-0.07446651382952647	0.13555052180555524	-0.5493635349950724	0.5827559934881641	0.8668696435064205	JAK3 KO	peak28415
263.6282453963561	-0.2587089865283476	0.0979796241224952	-2.640436609604736	0.008279928071886428	0.10533862803364821	JAK3 KO	peak28416
32.181715125776265	0.231145504851376	0.2034257329933054	1.136264824760311	0.25584574748543204	0.6600171032682572	JAK3 KO	peak28417
26.562464866312936	-0.08186589781884189	0.23047998204251388	-0.3551974323034313	0.7224416882028248	0.9207119620283167	JAK3 KO	peak28419
144.78030527261777	-0.14437881756163642	0.10135051339659128	-1.424549444526961	0.15428748271664594	0.540610629577878	JAK3 KO	peak28420
38.72626181042183	0.17825998607013738	0.21110865760588926	0.8443992211959596	0.398446357426112	0.7705765737332977	JAK3 KO	peak28423
46.43028380276217	-0.02351430877174072	0.28845943477297276	-0.08151686489383601	0.935030913266678	0.9847621726982763	JAK3 KO	peak28427
33.13485422499834	0.34506914032922004	0.3037340226259581	1.136089850408906	0.25591896235791217	0.6601199898387385	JAK3 KO	peak28428
76.9561203624617	0.03459668169672367	0.2186655961964484	0.15821730669346873	0.8742855667497538	0.969296662191602	JAK3 KO	peak28429
145.83694925127278	-0.10240928389723795	0.11348879574006308	-0.9023735182792683	0.3668584836219603	0.7491226552991948	JAK3 KO	peak28430
86.68300924294805	0.1538907651442769	0.293364663476745	0.5245715803685259	0.5998810474119992	0.8740527947477502	JAK3 KO	peak28431
102.99091752822717	0.0689444252353606	0.30008684855405343	0.22974823977646563	0.8182874074650316	0.9518605347902847	JAK3 KO	peak28433
108.95838715678815	-0.0879612527440283	0.20689715117439786	-0.42514482313912555	0.67073110427616	0.901446421271166	JAK3 KO	peak28434
64.28829654495776	0.07796688483586818	0.2345626376693348	0.33239259930977944	0.7395928260804305	0.9258575793173973	JAK3 KO	peak28435
145.9979099954162	0.3399823990104088	0.19346845419189013	1.757301470312054	0.07886643732579407	0.3970365275296487	JAK3 KO	peak28436
155.16637728251453	0.018343729679313255	0.1124914804289919	0.16306772396770422	0.8704651121500835	0.9682449837811361	JAK3 KO	peak28437
332.6989424955067	-0.27075432968236646	0.07593203959496135	-3.565745515682592	3.628233161468292e-4	0.010533053756897653	JAK3 KO	peak28438
152.08596652916674	-0.4694341157246974	0.09766159739886786	-4.806742140489905	1.534096499917022e-6	1.2246522869422582e-4	JAK3 KO	peak28439
34.90831476778453	-0.059380619973430804	0.23653219525127941	-0.2510466700330073	0.8017780268120097	0.9464554324879235	JAK3 KO	peak28440
48.01213569496128	-0.25125496541410625	0.22396591050928752	-1.121844680928293	0.2619284848355978	0.6658223218655924	JAK3 KO	peak28442
84.20552258643593	-0.5808081849048816	0.15682118655739571	-3.703633403464327	2.12533333613057e-4	0.006972181988221771	JAK3 KO	peak28446
74.00491360892013	-0.4512443126615571	0.20056229469304343	-2.24989604029101	0.024455545371892044	0.2105329588092303	JAK3 KO	peak28447
103.3417733216701	-0.8132067326931005	0.20409873294701755	-3.984379133329567	6.765678179032686e-5	0.002805387063182305	JAK3 KO	peak28448
26.632537604303582	-0.3084630732285233	0.2990913969494965	-1.031333820947746	0.302384303396631	0.7004807980530148	JAK3 KO	peak28449
33.84518377300813	-0.6580437960987718	0.24678239559736842	-2.6664940767184486	0.007664695705789088	0.09980825155688063	JAK3 KO	peak28450
22.83028106805526	-0.6190257429159532	0.3106358806250299	-1.992769610743011	0.046286680874229116	0.3033490284114207	JAK3 KO	peak28451
55.077342719936446	-0.15479139129766498	0.25871921948987003	-0.5982987719384556	0.5496405958868118	0.8521634035633515	JAK3 KO	peak28454
110.78777820545183	-0.22932011340825417	0.1839909514678831	-1.246366256485627	0.21262996347512067	0.6153289638867391	JAK3 KO	peak28455
174.6158174299392	0.09601277412479112	0.1239020591486362	0.7749086236703431	0.43839365602166014	0.7944027952689843	JAK3 KO	peak28457
31.23891030184779	0.18349080870138562	0.20923209421005573	0.8769725762873286	0.3805015336490516	0.7585181906669751	JAK3 KO	peak28458
31.734891594819413	0.2557771740036622	0.22059036878808835	1.1595119742030817	0.24624755852535063	0.6504357971108384	JAK3 KO	peak28460
75.73726852049948	-0.37247555977742597	0.20222368696022294	-1.8418987675300929	0.06548995893938564	0.3622709840462313	JAK3 KO	peak28467
341.30732817007714	-0.16762771607182927	0.08198076674834341	-2.044720032765692	0.04088246746908777	0.28253976079650117	JAK3 KO	peak28468
30.64724240395802	0.14018604582665262	0.24970228338566608	0.5614127509204021	0.5745161935959207	0.8636015222552343	JAK3 KO	peak28469
27.567348447005962	0.022666727553803646	0.24881416262344996	0.09109902472917905	0.9274139075754679	0.9829427002810611	JAK3 KO	peak28473
31.354849448915708	0.21751352224342357	0.27351378169005425	0.7952561691750869	0.42646450422695054	0.7877388304295806	JAK3 KO	peak28474
276.66475804740776	-0.1588874974119159	0.1461112180128328	-1.0874421524428122	0.2768414507646759	0.6793917673543299	JAK3 KO	peak28475
90.33169839514129	0.2784500963960996	0.3118494270338699	0.8928991758764949	0.37191116849580536	0.7522461970511607	JAK3 KO	peak28476
129.24551956742658	-0.40667511945396406	0.32040650432655265	-1.2692473903073078	0.2043528436362323	0.6057711170111686	JAK3 KO	peak28477
34.92657311435497	0.41187585067055305	0.3255568380234888	1.265142680372256	0.2058201855218423	0.6076025062279801	JAK3 KO	peak28478
88.97480942379285	0.15015797513690637	0.29158119602933696	0.514978253679289	0.6065682162184249	0.8772693036567597	JAK3 KO	peak28479
24.952181931091392	0.47086275523844384	0.23117036934569132	2.0368646577465013	0.041663606678109644	0.2856000976610256	JAK3 KO	peak28486
39.577654911040874	0.3830343283158357	0.2516608802865602	1.5220257033182263	0.12800264044353452	0.49867772296942237	JAK3 KO	peak28489
22.950875923392584	-0.06041407452550317	0.25978550509583037	-0.23255367732398102	0.8161080012323978	0.9511578823262443	JAK3 KO	peak28490
53.819146979350606	0.018582982525573975	0.19728707624958916	0.0941925993270057	0.9249561635193153	0.9823220797133314	JAK3 KO	peak28491
29.749007990319413	-0.20377605138877403	0.25894541673730204	-0.7869459670549146	0.4313134972138719	0.7901526719996853	JAK3 KO	peak28492
25.238028176744233	-0.5061615270226961	0.2511181174098622	-2.015631258482896	0.04383854862402721	0.2939021803345187	JAK3 KO	peak28493
110.95808296316346	-0.5347739076511373	0.1490531117580738	-3.5878077374132387	3.3347003622827005e-4	0.009899970746837503	JAK3 KO	peak28496
64.19592360056308	-1.0613941436874208	0.19882983016429986	-5.3382037434239855	9.38719375762456e-8	1.1777709938217144e-5	JAK3 KO	peak28497
33.09698505211149	-0.37481667233849075	0.22948639845113433	-1.6332849130415994	0.10240908834058343	0.4500214190336658	JAK3 KO	peak28498
54.22832062378224	-0.17794251042289358	0.22276973824646484	-0.7987732616807407	0.4244218973220098	0.7867226400796469	JAK3 KO	peak28500
33.61626535120536	-0.3463785004476562	0.21354575198400064	-1.622034141300117	0.10479603810861123	0.4549568304240187	JAK3 KO	peak28501
131.72169584307133	-0.6684443850638392	0.21449862078790286	-3.116310877004658	0.0018312910375987818	0.03594685750986513	JAK3 KO	peak28502
262.2649431358472	-0.516842405123872	0.128480231912752	-4.022738731315864	5.752529779784716e-5	0.0024573531718134014	JAK3 KO	peak28503
72.30614913701164	-0.280505121179617	0.16626860123955048	-1.6870600888467266	0.09159179835043502	0.42691447726336823	JAK3 KO	peak28504
64.76567138326627	-0.2264381986693237	0.20966862991485435	-1.0799812960159056	0.2801505092766609	0.6828941292007711	JAK3 KO	peak28505
179.89855628066542	-0.5711342448691379	0.17607269493122327	-3.243741143919174	0.0011797090409585958	0.02601615748963723	JAK3 KO	peak28506
208.03976210072585	-0.09562125591832865	0.13866589881238475	-0.6895801832843157	0.4904582329136439	0.8222785658026092	JAK3 KO	peak28507
365.6667563896672	-0.5772596041998873	0.18140758237285623	-3.182113981395862	0.0014620426751964107	0.03039676683633228	JAK3 KO	peak28508
183.46276849389255	-0.49945218315118783	0.16700988739396505	-2.990554577005455	0.0027847136167561295	0.04873339306723138	JAK3 KO	peak28509
240.0480116351557	-0.0729323619299726	0.11507161958420335	-0.6337997344045769	0.5262115265527574	0.8403689389991451	JAK3 KO	peak28510
48.09039546034696	-0.30328408578579835	0.22009503376050288	-1.377968782865941	0.16821292654402734	0.5593350781658831	JAK3 KO	peak28511
121.812221444154	0.12366881095278742	0.276140992824022	0.44784662243754075	0.6542638932605422	0.895656440672139	JAK3 KO	peak28512
114.23961985057412	0.24820449105024775	0.3553438322604901	0.6984910627864725	0.4848701451016185	0.8195144564707071	JAK3 KO	peak28513
80.04324291065483	0.11170358613046161	0.23074101103161127	0.4841080726440881	0.628309172464198	0.8859663367990449	JAK3 KO	peak28514
522.3310033741229	-0.30139993199833	0.06277328977823622	-4.801404117310205	1.5755694536909725e-6	1.252084517124369e-4	JAK3 KO	peak28515
23.479053971583976	-0.2735750634388387	0.25799872233885485	-1.060373714097413	0.2889746157856144	0.689597797095126	JAK3 KO	peak28516
25.786897163675036	-0.6177779794263567	0.27624662672240397	-2.2363276857210366	0.02533031419366482	0.2150382966354754	JAK3 KO	peak28518
29.21159799154538	-0.2891601471387594	0.24798841611101063	-1.1660227992638112	0.24360522759191372	0.6477082721217272	JAK3 KO	peak28519
32.414483734485444	-0.20241214720841177	0.21866707945061628	-0.9256635599513026	0.3546208508680337	0.7411805885327861	JAK3 KO	peak28522
71.66565171334514	-0.17509324570596735	0.15380440358242148	-1.1384150364208363	0.25494721828204137	0.6590385124849202	JAK3 KO	peak28523
79.26996600291214	-0.21778758743860077	0.15659545196130864	-1.3907657260212856	0.1642964794879475	0.554840260938901	JAK3 KO	peak28524
25.927662229489886	-0.40205580486355513	0.2675841056747022	-1.502539935433714	0.13295772232175732	0.5070227660412191	JAK3 KO	peak28528
38.124372003623186	-0.7853415172150706	0.23769846085503551	-3.303940271174177	9.533614164968532e-4	0.0220360470808731	JAK3 KO	peak28530
46.65493995855817	-0.837032355433576	0.23862453287271454	-3.5077380575955286	4.519338015835387e-4	0.012461168057831202	JAK3 KO	peak28533
170.809718080393	-1.0192622956029223	0.137924746153373	-7.389988555567088	1.4684145199014348e-13	1.0175909154761968e-10	JAK3 KO	peak28534
29.534958087185476	-0.5027506511752882	0.2742066843115759	-1.8334733612985963	0.06673220655872962	0.3658947935174217	JAK3 KO	peak28537
52.29875052242729	-0.43388506254077797	0.19379836116619847	-2.238847944481248	0.025165811499086827	0.21428655289554097	JAK3 KO	peak28539
207.15537564775633	-0.1388277869762919	0.11588431448653176	-1.197986005193366	0.23092246527125795	0.634785286620554	JAK3 KO	peak28543
55.08582388096853	-0.2664640009823361	0.19091840174923236	-1.395695745098115	0.16280613615719064	0.5528683081216612	JAK3 KO	peak28544
59.99756140079932	-0.0691465253421018	0.2074907837986949	-0.333251068197742	0.7389447721795774	0.9256617959809019	JAK3 KO	peak28545
23.9480224260091	-1.3065473428249197	0.40589719851568107	-3.2189119501263166	0.001286779908991154	0.02768814072847746	JAK3 KO	peak28549
35.12116123800699	0.08357968820057483	0.20170747713976842	0.4143608823318943	0.6786098324538699	0.9047114666315456	JAK3 KO	peak28552
23.805629548359757	-0.28738077509702814	0.2921068322321664	-0.9838207922114538	0.32520363424584675	0.719236958584071	JAK3 KO	peak28553
102.38520358928184	-0.372953506178803	0.20481413019919903	-1.8209364061750732	0.06861652429567489	0.3710585699563232	JAK3 KO	peak28555
124.17485334252568	-0.3755380388516786	0.1637673427084906	-2.2931192058244747	0.021841142951828305	0.1961263008160696	JAK3 KO	peak28556
28.28566276809748	-0.3760178075704528	0.28873529500242134	-1.3022924944707557	0.19281641641901773	0.5916577604069332	JAK3 KO	peak28557
45.658432305981115	0.10837655602040189	0.2908640525832531	0.37260209729554533	0.7094446116590911	0.9160340881788993	JAK3 KO	peak28560
37.022251031434386	-0.00820242163185223	0.3419299530227495	-0.023988602224931436	0.9808617001992106	0.9959185732312965	JAK3 KO	peak28561
815.4940759093663	-0.34209296872370565	0.0812622857487804	-4.209738448427041	2.5566648755236217e-5	0.0012547160140422406	JAK3 KO	peak28562
80.37816118744038	0.3551208407701049	0.23151049441941882	1.533929775670324	0.1250469298371566	0.49374636995872756	JAK3 KO	peak28563
286.71292398028254	-0.6334005022802943	0.2169350123697413	-2.9197707431418882	0.0035028897249238405	0.05762871999082714	JAK3 KO	peak28564
21.69433371770486	-0.8099049225578145	0.336921517896516	-2.4038385188759994	0.016223938106353364	0.16312824593508451	JAK3 KO	peak28566
47.91112940278673	-0.22988012952537418	0.18329321695848982	-1.2541660479309218	0.20978165772243063	0.6122292510154524	JAK3 KO	peak28567
63.37989108509971	-0.07961153374035117	0.22093871118791059	-0.3603331137051884	0.7185980390104185	0.9194056742876461	JAK3 KO	peak28568
28.387227841567018	-0.3279762776279567	0.2515322135206962	-1.3039136142336323	0.19226303785044904	0.5910495337491128	JAK3 KO	peak28571
56.48062946482345	-0.6479072137604611	0.1671946139726461	-3.8751679756051356	1.0655117308583411e-4	0.004038968841928398	JAK3 KO	peak28574
99.43989302149647	0.060219147115456596	0.12923311496890305	0.4659730374056753	0.6412348002132857	0.89085714552481865	JAK3 KO	peak28575
43.54024848111307	-1.11769710052533	0.25803309157953624	-4.331603724481248	1.4802718375527479e-5	7.963625099942996e-4	JAK3 KO	peak28577
25.11252617700412	0.3186060657880528	0.251096782157575	1.268857621552922	0.20449184936488507	0.605953702324204	JAK3 KO	peak28578
20.142102145665785	0.188745706728321	0.25114696663677155	0.7515348851547144	0.45233081424502714	0.8025955453543199	JAK3 KO	peak28579
55.545734780437115	-0.2706856427230932	0.1952014356556069	-1.3866990363772875	0.1655335545683736	0.5563908197136073	JAK3 KO	peak28581
50.69026640698645	-0.4614511935722957	0.1773429922607242	-2.6020266585661553	0.00926746480247663	0.1133970695388061	JAK3 KO	peak28582
68.95613415919912	-0.055168993683156614	0.13686133053643276	-0.40310139808607603	0.6868736321432005	0.9076021571157585	JAK3 KO	peak28586
24.53082717066932	-0.3140591214738585	0.2362332015455075	-1.32944530836136	0.1837010982075848	0.581000111949599	JAK3 KO	peak28587
40.11546318030545	-0.05973759325085513	0.18309095663785008	-0.3262727681794507	0.7442179897153622	0.9271964027955383	JAK3 KO	peak28589
188.50228704298073	-0.10317972343946269	0.13141689343127785	-0.7851328755797953	0.43237566616163853	0.7909540989696782	JAK3 KO	peak28590
30.411893914940606	-0.08572015086990713	0.2114112344571087	-0.40546639392192807	0.6851347160584589	0.9069919155170081	JAK3 KO	peak28591
71.2540760337783	-0.08432863725419289	0.17890985771268497	-0.47134707015204264	0.637392907308991	0.889422051616985	JAK3 KO	peak28597
27.175542636585735	-0.33008076945803694	0.2671103285025778	-1.2357469338923426	0.21655264576449193	0.6196052301020305	JAK3 KO	peak28598
253.74909333814267	-0.1685598031697684	0.12216601573204247	-1.3797601743801282	0.16766049853653617	0.5587145620974322	JAK3 KO	peak28601
32.75800310406008	-0.12474251316775359	0.24865567347061732	-0.501667673319724	0.6159013075258724	0.8807035639580684	JAK3 KO	peak28605
29.405286453179446	-0.8146479968113909	0.2607730937030298	-3.12397258951538	0.001784270776397002	0.03526938606239966	JAK3 KO	peak28608
36.70798868827828	0.2512285094583105	0.18911930373105942	1.3284128299011433	0.18404176331629657	0.5813458227412999	JAK3 KO	peak28612
202.13812466266162	0.09567480263319002	0.11439668192561646	0.8363424622350509	0.40296227158824605	0.7734122403312004	JAK3 KO	peak28613
28.599298648457523	-0.5828956943484107	0.26518741162502585	-2.1980519013950155	0.027945407556805843	0.22763785823777705	JAK3 KO	peak28615
52.59778963158075	0.05474996054323192	0.17506927703493674	0.31273311611554805	0.7544834336190112	0.93057344378544	JAK3 KO	peak28619
73.60986986996787	-0.132660418816346	0.18023725834899817	-0.7360321613385403	0.461711125516821	0.8078008586709127	JAK3 KO	peak28620
59.01917246781384	-0.08036182176026362	0.17173065029144935	-0.46795270165156366	0.6398184141290688	0.8903275084009415	JAK3 KO	peak28621
84.3810297685841	-0.08015281890842778	0.15452573099718533	-0.5187020853497063	0.603968507257633	0.8761212797828971	JAK3 KO	peak28625
26.83883112123641	-0.10366378916696976	0.2369753834376862	-0.43744539058517296	0.66178837191012	0.8982155843349171	JAK3 KO	peak28626
43.653941816459486	0.3460262135849495	0.22233353929780958	1.556338349480674	0.1196276567782281	0.4839271342341297	JAK3 KO	peak28627
61.86765522471865	0.3636225587467887	0.16615762269890344	2.1884193625333355	0.028639069147664904	0.23074036852514235	JAK3 KO	peak28628
280.7125030857183	0.05299053705948838	0.09108352756872212	0.5817795870884255	0.5607151554067344	0.8572537024761344	JAK3 KO	peak28629
37.323447388517856	0.5010873431332231	0.2763986503716451	1.8129153035279368	0.06984488550996237	0.37445320492305	JAK3 KO	peak28630
152.5894507219994	0.5856334104271497	0.12150375941856871	4.819878934031162	1.436453653514128e-6	1.1591835445179475e-4	JAK3 KO	peak28633
38.51410813924817	0.06828335060240845	0.2606658284018825	0.26195743040446534	0.7933542620057403	0.9438931034745118	JAK3 KO	peak28636
31.296387803834723	0.02735993656207414	0.26656876167862137	0.10263744479955089	0.9182507231094679	0.9806409183729429	JAK3 KO	peak28638
429.8783656782602	0.21706445968706858	0.07383839093295493	2.9397235901871506	0.003285051581112915	0.05498422400518502	JAK3 KO	peak28639
134.19176155936776	0.5945734368268796	0.1432979340137866	4.1492115076109615	3.3362245023542326e-5	0.0015721316385709254	JAK3 KO	peak28640
48.944284599633406	0.21696119783621495	0.18227725241897105	1.1902812608647488	0.2339358634947818	0.6375620601836882	JAK3 KO	peak28641
72.02299768106137	0.019837877946747254	0.14828853843921647	0.1337789026417494	0.8935774104701785	0.9738955582576093	JAK3 KO	peak28642
43.72127063296522	0.35037160940967976	0.1706052775542211	2.053697367587741	0.04000499150040861	0.2789651694099046	JAK3 KO	peak28645
62.162113608491936	1.1238405555706519	0.13670909876657344	8.220671233372512	2.0236732208433808e-16	3.0013843102146387e-13	JAK3 KO	peak28649
31.76332454496812	0.15406525500061616	0.20248198511552873	0.7608837641171496	0.4467264968961227	0.7991023373961351	JAK3 KO	peak28651
164.64970953335686	0.10477854886025718	0.11512523850208845	0.9101266605268005	0.36275571590056427	0.7464895508736925	JAK3 KO	peak28652
262.41829956280577	0.22522260459358012	0.07307520129066869	3.082066153984578	0.0020556914651038327	0.039077552084484594	JAK3 KO	peak28653
196.2711877166942	0.1560132958289932	0.07737658230078394	2.016285692517755	0.04377011014620248	0.2936875755360375	JAK3 KO	peak28654
54.80770694679181	-0.033750808611728036	0.18243368750095623	-0.18500315963602462	0.8532265573231818	0.9631872083417415	JAK3 KO	peak28655
33.072023808268305	0.1604160501651493	0.19402131452731242	0.826796017519856	0.40835268768369415	0.7770415047896928	JAK3 KO	peak28658
131.17620745575795	-0.18808779689928107	0.11985277617002345	-1.5693236561534398	0.11657254288737942	0.4783680632054482	JAK3 KO	peak28659
76.92330353389347	-0.1180554245114946	0.15536428091025195	-0.7598620726709425	0.447337034541561	0.7994126819141197	JAK3 KO	peak28663
625.0608819445717	-0.05374916177264996	0.0514772784578701	-1.0441337106941115	0.2964235311445129	0.6955152286196613	JAK3 KO	peak28664
830.1765657183597	-0.018225761361040937	0.05710151807141593	-0.31918173065462596	0.7495887098235869	0.9289538497244664	JAK3 KO	peak28665
229.92754819621055	-0.4227319726668525	0.10871969050071877	-3.888274246550193	1.0095951403747098e-4	0.003864672725756699	JAK3 KO	peak28666
113.48447536975907	0.051716012623908875	0.1481726787876416	0.3490252929693424	0.7270703211302283	0.9221812490557402	JAK3 KO	peak28667
60.50678705481902	0.09969615905013648	0.14813562981693443	0.6730059417396119	0.5009435108459876	0.8276202618479411	JAK3 KO	peak28668
188.04372076148113	-0.06475560006644678	0.09468202683120792	-0.6839270581088028	0.4940212268923433	0.8242326913211556	JAK3 KO	peak28669
59.5279837208292	-0.11443533788350423	0.15075421602548492	-0.7590854896168144	0.4478014186459978	0.7997703444840879	JAK3 KO	peak28670
25.993785252608593	-0.37385625814084816	0.2686302843597463	-1.3917129970356752	0.16400932497713822	0.5545353931637123	JAK3 KO	peak28672
83.37820505141	-0.4749132705374865	0.14816442387085677	-3.2053124368872172	0.0013491594502156757	0.028676100198595306	JAK3 KO	peak28673
35.43047716031483	0.18151770797113298	0.28043439633020184	0.6472733386007404	0.5174550536591542	0.8356453116457399	JAK3 KO	peak28674
63.97441041954799	-0.3165498289892008	0.15505817262703445	-2.0414907748887674	0.04120206989725107	0.28366915437981344	JAK3 KO	peak28675
31.428969055726085	-0.14630421763816462	0.21319871387084585	-0.686234053582493	0.4925655269239493	0.8236197855849545	JAK3 KO	peak28676
151.80181338734408	-0.7058038126349082	0.1565665353168927	-4.508011952914153	6.543789046502476e-6	4.0706701504375536e-4	JAK3 KO	peak28677
34.60333579706767	-0.5039357265462913	0.23190757878064017	-2.173002405509829	0.02978013623734743	0.2357295223840505	JAK3 KO	peak28678
23.864474284162736	-0.6816670125948573	0.2637669510690395	-2.5843533840463384	0.009756177490863662	0.11746931260534167	JAK3 KO	peak28682
27.237622910866072	-1.3615689477200885	0.2962718108480027	-4.595674977727188	4.313506352627224e-6	2.885908847615535e-4	JAK3 KO	peak28684
22.030187070530555	0.016593315760882407	0.3609374246202995	0.0459728324884523	0.9633319035409018	0.9920964567631685	JAK3 KO	peak28685
26.948760092926012	-0.2968969981251198	0.3408247484992173	-0.871113378451746	0.383692249998853	0.7608603320268709	JAK3 KO	peak28689
45.91136490244603	-0.5803716594294626	0.24245210304935375	-2.393757992321154	0.016676748290940475	0.1659115080010026	JAK3 KO	peak28690
24.531308423178146	-0.45492369528287513	0.28752977291868054	-1.5821794406366994	0.1136086124060626	0.4726496669557211	JAK3 KO	peak28691
27.26824747904267	-0.45380199681948497	0.2914259825395848	-1.5571775476740288	0.11942833750280578	0.4835281310148929	JAK3 KO	peak28693
79.29141237145042	-0.4755120447635572	0.21600305681243395	-2.2014134974787307	0.027706764333892724	0.22653210010542663	JAK3 KO	peak28696
37.14644332360325	-0.06351946880305011	0.1903677853728449	-0.3336671101081731	0.7386307708688185	0.9256156744241099	JAK3 KO	peak28698
745.6552804708153	-0.04445587442351595	0.08240313248274596	-0.539492530005754	0.5895470499509112	0.869613083821399	JAK3 KO	peak28699
93.977280240809	0.10840015075366964	0.11051536603296867	0.9808604418079924	0.3266615673221935	0.7203825501645368	JAK3 KO	peak28700
191.34714262199552	0.02337341408294034	0.09761461570485745	0.2394458443970214	0.8107598849896622	0.9494219271548656	JAK3 KO	peak28701
25.899154660976137	-0.1204103933793184	0.27942918502306313	-0.43091559448015476	0.6665297440465717	0.8999780342757437	JAK3 KO	peak28702
35.05902384765193	0.18046988483121607	0.23721428417488255	0.760788438432179	0.446783441113836	0.7991273645855492	JAK3 KO	peak28705
44.52985863724252	-0.8927099593986005	0.24084753877116338	-3.706535528464717	2.1011377248834749e-4	0.0069153492913018415	JAK3 KO	peak28709
57.1508591506586	-0.26284593883330337	0.2206915883737527	-1.1910102273049035	0.23364956993759287	0.6372458354477645	JAK3 KO	peak28710
233.618734559173	-0.43768036833625884	0.11764776988532227	-3.720260645508962	1.9901727910252227e-4	0.006641978331122352	JAK3 KO	peak28711
51.792143458053744	0.0890366337806564	0.1815540558716413	0.4904139064984882	0.6238410380635175	0.8838770636756901	JAK3 KO	peak28719
38.89182102758002	0.02340315218975234	0.17962257068128532	0.1302907095750116	0.8963364301010435	0.974615394277662	JAK3 KO	peak28721
24.458164616444574	-0.3530862709130897	0.25454713503764353	-1.387115478085714	0.16540655301978419	0.556255335644117	JAK3 KO	peak28724
188.73615249242644	0.2967057861267525	0.12049324830068243	2.4624266530382193	0.013800039572753638	0.14799801915982966	JAK3 KO	peak28725
31.49242964422861	0.41990017184898415	0.29254747501916606	1.4353231789865035	0.15119502562668433	0.5362367337263969	JAK3 KO	peak28726
38.5595133750132	-0.3066465251948492	0.2552868100325777	-1.2011843665394126	0.22967969233150662	0.6336180696660653	JAK3 KO	peak28727
69.32996032994566	-0.0301812020911842	0.17874089275901592	-0.168854488893459	0.8659110976723436	0.9669295658332697	JAK3 KO	peak28729
30.71240741161612	0.08054721242668371	0.23736523178223357	0.33933871368566854	0.7343545816239989	0.9242730174478343	JAK3 KO	peak28732
38.71443378439943	-0.3188128804231635	0.20151535408550794	-1.5820773651216837	0.11363191014673604	0.47267680904153325	JAK3 KO	peak28736
23.090053913608287	0.21666898007369076	0.3425195406702029	0.6325740705179558	0.5270118241920356	0.8407866298859712	JAK3 KO	peak28739
35.45575308988148	0.29979281197792224	0.30695509075542976	0.9766666884074773	0.32873419184781255	0.722118238457305	JAK3 KO	peak28740
232.71389526209595	-0.016019157289081085	0.09141421045634548	-0.17523705788315017	0.8608933668433307	0.9653387456168625	JAK3 KO	peak28742
577.0874366229557	-0.0646794640646002	0.0839342496092646	-0.7705967988717318	0.4409459592046906	0.7959645098000568	JAK3 KO	peak28743
47.055014944440885	0.13307459736452032	0.20362577723748443	0.6535253010198127	0.5134176837330675	0.8337877455632432	JAK3 KO	peak28746
25.11020767440658	-0.2695444375312072	0.30257486847587023	-0.8908355108570521	0.3730174213192894	0.7529899287553801	JAK3 KO	peak28747
29.175240908946343	-0.22399196810244024	0.24239110424284363	-0.9240931873392106	0.35543780000102815	0.7417234882485019	JAK3 KO	peak28748
52.65975520097719	-0.11426666290128722	0.17548279489992277	-0.651155932218045	0.514945833902356	0.8345515952705951	JAK3 KO	peak28749
26.59663027630928	0.02682201835049053	0.25128639117411056	0.10673884178592931	0.9149961673252323	0.9800170659849646	JAK3 KO	peak28750
27.934627740700805	0.5554910398822706	0.21543470389887234	2.578465910223196	0.009924009114430645	0.1188805506040681	JAK3 KO	peak28751
65.43750576151551	-0.14985537249350842	0.13680474006286444	-1.095396054439685	0.2733431619209933	0.6762016977152822	JAK3 KO	peak28753
91.79644667814598	-0.07406472915082724	0.113267004815117	-0.6538950091575327	0.5131794495772348	0.8337055082598156	JAK3 KO	peak28754
106.02866438634116	-0.01981281120041676	0.10887419387659372	-0.18197894739752657	0.8555992475692209	0.9637298969861943	JAK3 KO	peak28755
146.5222675323229	0.09451505642439596	0.08904726539168298	1.0614032447673982	0.2885066829428884	0.6893698300439366	JAK3 KO	peak28756
57.734145773351976	0.07543990905990923	0.17708375418695835	0.42601259164780647	0.6700986708325368	0.9012612256001424	JAK3 KO	peak28757
44.15129635177887	-0.2007304229149389	0.20368308582745057	-0.9855036420892945	0.32437674332089056	0.7186636187130959	JAK3 KO	peak28760
142.08724167280133	0.030334972575346026	0.09888547430016605	0.3067687422246109	0.7590194019037991	0.9320740791145173	JAK3 KO	peak28762
272.89661286054593	0.04190478089080168	0.07942974282016174	0.5275703962139097	0.5977975445895827	0.873360127884922	JAK3 KO	peak28763
149.091426759178	0.012701829141690487	0.09717240114396673	0.1307143694316246	0.8960012647176071	0.974492866951183	JAK3 KO	peak28764
248.33300549793637	0.14844267478139928	0.08668445367188317	1.7124486397905039	0.08681402192383253	0.41538771559154264	JAK3 KO	peak28765
30.427385953990093	-0.04860713930112052	0.19814730697565072	-0.24530809952967766	0.8062178808015322	0.947839750203933	JAK3 KO	peak28766
44.693799151349594	0.33287238944942776	0.2461644070787936	1.3522360661299024	0.17629980951618546	0.5708967976192572	JAK3 KO	peak28767
33.960517497055775	0.1599816427037894	0.22294711915398502	0.7175766312247943	0.47301837082226866	0.8133784312679493	JAK3 KO	peak28768
39.81976379165125	0.1073460510257849	0.20148344335609422	0.5327785213401657	0.5941869037052604	0.8717649366667243	JAK3 KO	peak28769
24.590380482444356	0.15200018294321263	0.2816436939375798	0.5396896369953881	0.5894110878668206	0.869546198176424	JAK3 KO	peak28770
70.15455034793362	-0.060437584965299544	0.21912325317290518	-0.27581547868682665	0.7826897944249458	0.9402780144404145	JAK3 KO	peak28772
28.031109453218146	0.3046018063061383	0.20628461453661168	1.476609426206515	0.13978036349516423	0.5179373332631722	JAK3 KO	peak28774
34.75126875781037	0.3508442160700442	0.21593015747970584	1.624804150402281	0.10420429642534172	0.4539099623327281	JAK3 KO	peak28775
156.01796821833014	0.14885656778697673	0.15019929842075938	0.9910603401753502	0.32165611723401505	0.7167708425886579	JAK3 KO	peak28776
144.20055180537253	-0.0434539351639315	0.1328473485802932	-0.32709674395697746	0.7435947144308247	0.9270165384838805	JAK3 KO	peak28777
144.00408041781355	-0.18801404105427735	0.10127511849922025	-1.8564682405750523	0.06338684582415768	0.3560204338144633	JAK3 KO	peak28778
209.46558309197874	-0.18840038523036626	0.09731453135191394	-1.935994374252935	0.05286838999114521	0.32461289912924446	JAK3 KO	peak28779
91.21568312638627	-0.08540196110091651	0.13763999332276114	-0.6204734469919059	0.5349461303812131	0.8448971741073077	JAK3 KO	peak28780
39.00704356359141	-0.6673320383315783	0.23242698862236824	-2.8711469450555698	0.004089853573015837	0.06442170919293297	JAK3 KO	peak28785
148.2709952475438	-0.646602799416926	0.1463008423887163	-4.419679264039537	9.88474966115101e-6	5.710297079773904e-4	JAK3 KO	peak28788
27.91222942856478	0.12534469032695628	0.23931114888188101	0.5237728827620305	0.6004365163959644	0.8743677735754286	JAK3 KO	peak28789
32.422506695532824	-0.12857587833322	0.24739204756026517	-0.5197251876170299	0.6032551288937051	0.8757946366524915	JAK3 KO	peak28791
36.35696756460406	0.022240192296472994	0.2095478287341194	0.10613420540229992	0.9154758724175444	0.9800834771818189	JAK3 KO	peak28792
26.9931810882367	0.43470790648919305	0.24402974840953748	1.7813725962609042	0.07485160195943036	0.38748334657877526	JAK3 KO	peak28793
27.744446400548878	-0.047625833644613695	0.26386036429052445	-0.18049635371599462	0.8567629167003215	0.9639442477099016	JAK3 KO	peak28794
47.347611777186216	0.20136174094091838	0.20450992833563336	0.9846061879717238	0.3248175489597636	0.7188868824345703	JAK3 KO	peak28795
27.653391893686145	0.15740086829758518	0.20699864950397306	0.7603956290283144	0.4470181352317849	0.7992888479427415	JAK3 KO	peak28796
122.62516608641273	0.03249780657801022	0.11406777307266533	0.2848991060543273	0.7757214408806715	0.938088245549389	JAK3 KO	peak28797
45.132893810702306	-0.3354508529791281	0.23177005186194724	-1.4473433917982546	0.1478007718108961	0.5311508951618752	JAK3 KO	peak28798
30.417699990517587	0.8927682982592527	0.21281548478136286	4.19503448809866	2.7283007189818503e-5	0.0013269108408470428	JAK3 KO	peak28801
25.037525567752482	-1.2651606442428913	0.2922151078539843	-4.329552477742095	1.49412663631577e-5	8.022845076357444e-4	JAK3 KO	peak28803
44.36780835980385	-0.2278104511061322	0.21587276001726355	-1.055299663968321	0.2912882947557883	0.6912444709927822	JAK3 KO	peak28804
25.815389033927463	-0.5461534409607898	0.25255110338688425	-2.162546247616803	0.030576096361605343	0.23954664138231055	JAK3 KO	peak28806
30.068787239817997	-0.06828830655985817	0.23470591378321404	-0.2909526456284038	0.7710875367081118	0.9364533972162016	JAK3 KO	peak28807
81.80800083532031	0.01773933454456266	0.15267501686139603	0.116190159393708	0.90750183559604	0.9777361565117328	JAK3 KO	peak28809
540.9223292816072	-0.20262795133512293	0.0773056290753328	-2.6211280311510823	0.008763934200539454	0.10925683958481755	JAK3 KO	peak28810
24.35248595009797	-0.27578875540110903	0.24211254097190427	-1.139093226208025	0.25466427248819257	0.6588040141786013	JAK3 KO	peak28815
86.05491904394891	-0.004367379093817891	0.14672828338474822	-0.029765080004145007	0.9762544085393785	0.9950465460943296	JAK3 KO	peak28816
46.46143365702291	0.03519808519913738	0.1643685777032456	0.21414120442585277	0.8304369445001856	0.9558294362261436	JAK3 KO	peak28817
434.42608044467903	0.02984802159412462	0.07135735800738523	0.41828933171874805	0.6757355886687721	0.9035865928459249	JAK3 KO	peak28818
525.3248631690174	0.19792186772986897	0.08570175040635615	2.3094261994815675	0.020919942580134503	0.19135147167331806	JAK3 KO	peak28819
85.1953954550186	0.37925616876841173	0.35286885612602226	1.0747793753523138	0.2824735164703634	0.6846902009081073	JAK3 KO	peak28820
133.53756343808254	0.4219025537780889	0.3806590435919451	1.1083476430691492	0.2677117071049039	0.6709888154705069	JAK3 KO	peak28821
30.38161252744127	-0.2614518548489994	0.24243222413301876	-1.0784533936608398	0.2808314700402458	0.6833953793735846	JAK3 KO	peak28822
39.429223153948335	-0.45894859875049626	0.25678358926340217	-1.7872972337017936	0.0738894609016185	0.38498917469551974	JAK3 KO	peak28823
62.34430333499294	-0.06600181129326932	0.19816247210124754	-0.3330691759817514	0.7390820662472052	0.9256625448461191	JAK3 KO	peak28826
36.34283887776275	-0.09810353872370482	0.19674068838723052	-0.49864387243890645	0.6180302919566789	0.8815828954008276	JAK3 KO	peak28828
93.0882622183929	0.07906200533842046	0.1563318313602384	0.5057319718607811	0.6130448205332861	0.879398186068392	JAK3 KO	peak28830
76.82822280006386	-0.19777900076486535	0.15626906669991167	-1.2656311638736955	0.20564516341005995	0.6073657869901192	JAK3 KO	peak28831
22.807337628882596	-0.02172770358085167	0.2518996753802284	-0.08625538539521706	0.9312634035377266	0.9838698218054757	JAK3 KO	peak28832
209.51137793882248	-0.6615816927351115	0.14079454751567994	-4.698915578825471	2.615465317988003e-6	1.908755299738704e-4	JAK3 KO	peak28833
36.987437912922736	-1.4360512187142307	0.26305196269706965	-5.459192183895566	4.783058038544467e-8	6.530264646461612e-6	JAK3 KO	peak28835
21.463421030776228	-0.43181562246836436	0.3503204903179588	-1.2326302183364688	0.21771375743088478	0.6207593212416473	JAK3 KO	peak28837
58.28678996572342	-0.16161643731266398	0.2085800568287141	-0.7748412756708728	0.4384334559953964	0.7944265626982852	JAK3 KO	peak28838
227.5014069943585	-0.12642503845705189	0.08690516897023078	-1.4547470530821771	0.14573930102977373	0.5280338031378061	JAK3 KO	peak28839
42.97462701289653	-0.18004631921151965	0.2051788928984249	-0.877508971162315	0.3802102482457336	0.7583747727220908	JAK3 KO	peak28840
33.65801436413926	-0.1212902674355621	0.2062307318513716	-0.588128967718423	0.556445730830102	0.8550126021843649	JAK3 KO	peak28841
142.85257739049726	-0.4877548666238779	0.1268163778458368	-3.8461504334780225	1.1998811122154562e-4	0.004436128285198985	JAK3 KO	peak28842
65.84000941052247	-0.14830842383977832	0.15474239240038073	-0.9584214224635021	0.33785029710696796	0.728656969520084	JAK3 KO	peak28844
84.78017812962277	0.0845156722211122	0.11892774454766325	0.7106472299005085	0.4773028678385133	0.815601591073333	JAK3 KO	peak28846
568.5093844833416	0.12560763324659155	0.07043118638518064	1.7834093062078609	0.07451969944786975	0.386552373980242	JAK3 KO	peak28847
135.36468554096882	-0.08531416144773096	0.10404429519519622	-0.8199792337261175	0.41222794555859277	0.7794821637578973	JAK3 KO	peak28848
245.0104633732797	0.08802943981076974	0.0821168507002007	1.0720021415842558	0.2837190702337911	0.6858500675971797	JAK3 KO	peak28849
36.09469757122875	0.07312290586290329	0.20314778716159754	0.35994931022672855	0.7188850407974923	0.9195593688450755	JAK3 KO	peak28850
76.79566558284468	0.019051584651728747	0.1848508531839344	0.10306462925963136	0.9179116772480356	0.9805621556761251	JAK3 KO	peak28852
28.626222825639967	-0.06428692433522334	0.21184348586759733	-0.30346424895690594	0.7615360888569137	0.9328565470303605	JAK3 KO	peak28853
28.23532002779509	-0.0768337352477477	0.2265931943858727	-0.3390822723338509	0.7345477528073641	0.9243806942585918	JAK3 KO	peak28855
60.43165548078714	-1.1900348261654228	0.2099461816142895	-5.668285162488642	1.4423377258738533e-8	2.3575696160113015e-6	JAK3 KO	peak28856
41.980407136089184	0.14106645212770175	0.23279232646788614	0.6059755244860356	0.5445310061131321	0.849749667579537	JAK3 KO	peak28857
87.22887881178609	0.13053831266023525	0.13812244217789119	0.9450912581759294	0.3446122879038124	0.7340926954756438	JAK3 KO	peak28858
243.7345948051146	0.053062785718837255	0.08329114875314747	0.6370759259918609	0.5240753888020614	0.839274483033139	JAK3 KO	peak28859
343.63810787190107	0.0034779924364605817	0.07182798127907541	0.048421135809837576	0.9613806151195936	0.9916005820409396	JAK3 KO	peak28860
24.545196193790094	0.2542391588404347	0.2832380108181837	0.8976166655951979	0.36938995102089495	0.7503986507143912	JAK3 KO	peak28861
29.59126016832515	-0.5654119053846773	0.2736098886695874	-2.066489292963645	0.038782302365653804	0.27419005231534316	JAK3 KO	peak28865
72.9774743441135	0.0028324172104968338	0.15941341762599856	0.01776774660927223	0.9858241351739178	0.9968908641869298	JAK3 KO	peak28867
63.68460972894714	0.3060546776372207	0.16195730288410656	1.8897244655662573	0.058794820253358825	0.3429405772502795	JAK3 KO	peak28869
59.4236154821165	0.1969588979649612	0.1837665303834675	1.0717887395161951	0.2838149319560271	0.6858744329871783	JAK3 KO	peak28871
351.6015442684651	0.05794019287216362	0.06117729557171131	0.9470865348117065	0.34359468554135725	0.7332233363130608	JAK3 KO	peak28872
727.6877348343033	-0.02760140173103461	0.060068161745812414	-0.4595013552742657	0.6458741790394265	0.8924842702121757	JAK3 KO	peak28873
71.04826682751782	-0.05224004423077262	0.12939857447518974	-0.4037142174297204	0.6864228834835406	0.9074717006208085	JAK3 KO	peak28874
65.58242129325211	-0.053954522214511025	0.17644669671202526	-0.3057836911652078	0.7597693466462224	0.9324017855759417	JAK3 KO	peak28875
80.69131441189455	0.12968361408125043	0.14302059612779758	0.9067478222882686	0.36454016794008814	0.7474131718459066	JAK3 KO	peak28876
70.18891405216166	-0.09638351512349393	0.16003629535426794	-0.6022603491922404	0.5470008498983775	0.8509216196039051	JAK3 KO	peak28877
89.80641726464471	0.16373547007670763	0.13330133979356001	1.2283107606441173	0.21933033304645624	0.6224215128370941	JAK3 KO	peak28892
162.23105829361168	0.005191504213388349	0.08822967779923771	0.058840793062866686	0.9530789165642849	0.9893242263369674	JAK3 KO	peak28893
281.3088451707461	0.008279394502800201	0.08406586580143555	0.0984869949755376	0.9215455982595472	0.9815914219458393	JAK3 KO	peak28894
45.85922395844207	-0.3092711925843715	0.15701456458337468	-1.9696974825551845	0.048873051684764274	0.31174409146090437	JAK3 KO	peak28895
26.69593639492741	0.20413248169190448	0.25839994427710244	0.7899865546139486	0.42953562057606504	0.7891274769357831	JAK3 KO	peak28896
34.98699202329146	0.24388412084911779	0.21710488368605046	1.1233470049517267	0.2612901477471744	0.6652438379733178	JAK3 KO	peak28897
22.101495164041438	0.27708373021658483	0.24380495102736618	1.1364975528552053	0.2557483891508956	0.6598505133598771	JAK3 KO	peak28899
100.28909414698306	0.07877896703612544	0.11473507808553593	0.6866162323731116	0.49232459668104533	0.8235394453724392	JAK3 KO	peak28900
85.25099455259421	-0.3178507063625273	0.13073078798035787	-2.4313377994041003	0.015043182148043645	0.15617110803824444	JAK3 KO	peak28901
29.284900272084123	0.13811021254673098	0.22612765116674696	0.6107621594887935	0.5413570481369987	0.8481910569389605	JAK3 KO	peak28902
113.3916591193972	0.08307234316208648	0.11407655325109281	0.7282157533216903	0.46648152398575	0.8105053921613975	JAK3 KO	peak28903
585.1278607704814	-0.16963074837048112	0.09499685438486745	-1.7856459507937401	0.07415660182075527	0.38566957183304856	JAK3 KO	peak28904
35.184466896416026	0.2474491516835703	0.1974582479205064	1.2531720213743083	0.21014310983707715	0.6126529264761299	JAK3 KO	peak28905
31.143018852141417	-0.12654843871712948	0.25707079435751	-0.4922707732452009	0.6225279385105998	0.8833126030238317	JAK3 KO	peak28908
25.784607746001292	0.24621657964433863	0.2636151196087571	0.9340002197512782	0.350303779639097	0.7385348589798315	JAK3 KO	peak28909
46.93081344177663	-0.0027245022781911825	0.20136117657396468	-0.013530424903881155	0.9892046122586826	0.9975642390946942	JAK3 KO	peak28910
47.69312169359324	-0.026321477251641055	0.17070504762225924	-0.1541927296132797	0.8774577745651377	0.9701197951483269	JAK3 KO	peak28913
196.94238660287988	0.09217306101349587	0.10566607442593598	0.872305151054914	0.38304192829315875	0.7603199894340386	JAK3 KO	peak28914
24.164832810151662	-0.16124556290140638	0.28049515673539066	-0.5748604174777956	0.5653857018263495	0.8591292607952843	JAK3 KO	peak28919
45.5159526694141	0.45204908732722654	0.2983895642125608	1.514962792080774	0.1297818270451538	0.5018785070214734	JAK3 KO	peak28920
652.7125215590386	-0.04580808397432591	0.06476398750570532	-0.7073079613927492	0.47937511908305575	0.8165766166099848	JAK3 KO	peak28921
151.186022613044	-0.07067679262653129	0.09284361283506605	-0.7612456093461866	0.4465103808546065	0.7989887866592648	JAK3 KO	peak28922
61.49363395289379	0.024650288159858792	0.15763487395053036	0.15637585479717292	0.875736768108898	0.9697174621837398	JAK3 KO	peak28923
26.36151607203776	0.3690815946255784	0.295661536608263	1.2483246852450522	0.21191217770679616	0.6146214881640822	JAK3 KO	peak28924
54.30982981077886	-0.008076811940763715	0.1675676784134631	-0.04820029743943024	0.9615566131424108	0.9916763794142114	JAK3 KO	peak28927
98.57774626644078	-0.17255718360403668	0.14540151555021721	-1.186763308147505	0.235320995513838	0.6392071447353425	JAK3 KO	peak28928
45.434503636255485	0.18293302708963785	0.17815768918342023	1.0268039955395987	0.30451276759565754	0.702215380736659	JAK3 KO	peak28929
33.16775976598401	-0.04935157347917068	0.21378381608054162	-0.23084803323268308	0.817432863751695	0.9516443077733591	JAK3 KO	peak28933
155.37765272348835	-0.011540610220920197	0.09353224595489966	-0.12338643323592344	0.9018010996905446	0.9761475285720675	JAK3 KO	peak28934
853.2764762544144	-0.09386406035727887	0.06321455738083882	-1.4848488108805509	0.13758387856172338	0.5145634528913892	JAK3 KO	peak28935
233.51617664297046	-0.06531158731798248	0.07381000479023216	-0.8848609006813892	0.3762316581998553	0.7555412926804141	JAK3 KO	peak28936
43.139149629762834	0.10724332450168947	0.21139654994588467	0.5073087736254099	0.6119381834938453	0.8791478032960864	JAK3 KO	peak28937
89.22590989703977	0.032389433329351874	0.1695989801099241	0.19097658080466606	0.8485439412635875	0.9617416295374983	JAK3 KO	peak28939
203.35482120201198	-6.141630882769404e-4	0.11239442464241226	-0.005464355462745834	0.9956400968387364	0.998895162894669	JAK3 KO	peak28940
392.91168603695735	0.06849085692619777	0.07955034863411346	0.8609749435695991	0.3892518433524641	0.7644784855795007	JAK3 KO	peak28941
92.39538793997559	-0.046365219477716976	0.11200541734800865	-0.4139551512375246	0.6789069523717639	0.9048620996659174	JAK3 KO	peak28942
178.42153010633774	0.08517815865042253	0.09688966232370184	0.8791253535991077	0.3793333122830328	0.757795335801145	JAK3 KO	peak28943
35.0272898572167	-0.007884316097307718	0.1844699091508767	-0.042740391284408284	0.9659084813834233	0.9927243982870012	JAK3 KO	peak28944
95.98374194752238	0.038369089970561696	0.15843570885922603	0.2421745088075666	0.8086449462505625	0.9487438537380626	JAK3 KO	peak28945
19.74213603438055	-0.0553440342828456	0.26950649755452655	-0.20535324671216285	0.8372961455125413	0.9580510720549332	JAK3 KO	peak28951
28.974564062001186	0.2200237711850339	0.2333599297584397	0.9428515487332784	0.34575684044130006	0.7348434618673851	JAK3 KO	peak28953
280.1893851605481	-0.11477626921236034	0.07132552484649986	-1.6091892693305954	0.10757496207053899	0.4604501186528587	JAK3 KO	peak28954
212.9451293116225	0.060343148318239975	0.08472579836016356	0.7122169337575952	0.47633045246944117	0.8151630968765403	JAK3 KO	peak28955
36.9656144047891	-0.05244585556886367	0.22954967014918562	-0.2284727986530271	0.8192787004585566	0.9522697225910428	JAK3 KO	peak28957
234.79911674407052	-1.0353181794716362	0.11579289498887811	-8.941120088335975	3.8524545462017175e-19	1.1823223173059047e-15	JAK3 KO	peak28958
36.683726682890786	-0.019578059052891342	0.289249225362132	-0.06768577868576885	0.9460357703121	0.9876084373619792	JAK3 KO	peak28960
38.67113406682574	0.14658774037284744	0.1973689902302212	0.7427090760400612	0.4576578336434724	0.8056936100649814	JAK3 KO	peak28961
55.155473122914294	0.1573943466984938	0.1622786432776969	0.9699017906450887	0.33209544743271274	0.7244107687591742	JAK3 KO	peak28962
173.25317033833602	0.097874156379046	0.1316422597128758	0.7434858425593635	0.45718758972557116	0.8054518813303514	JAK3 KO	peak28966
31.731206928557672	-0.21623979870470159	0.21690784090120274	-0.9969201565341042	0.31880326696674677	0.7146972569538771	JAK3 KO	peak28967
36.16904078424733	-0.6631682658508431	0.24463948816524364	-2.710798125128928	0.006712147821751426	0.0908742388574164	JAK3 KO	peak28968
36.421596501603844	0.24454182998160418	0.22570584284974407	1.0834536974942182	0.2786070922842692	0.6812562665700272	JAK3 KO	peak28970
20.947663818589042	-0.1769469224384765	0.30239704983573606	-0.5851476478841151	0.5584484428105487	0.8561458172447602	JAK3 KO	peak28972
42.90865724552112	-0.7348805337097893	0.2169030786999982	-3.3880594877411276	7.038899606402075e-4	0.017559611840347728	JAK3 KO	peak28974
67.27026497785404	0.12654109644666034	0.17991505929222834	0.7033379915192371	0.48184513988619887	0.8178899008427606	JAK3 KO	peak28975
24.25275053064764	0.027407693064505825	0.25874710051531624	0.10592463842076351	0.9156421454042024	0.9801020027247318	JAK3 KO	peak28976
32.495132520719196	0.24571144362797087	0.24310736020948892	1.0107116601333583	0.3121544546459246	0.7087846849427609	JAK3 KO	peak28978
25.588429300645068	0.31567908861982286	0.23100924746028823	1.3665214362212486	0.17177535733239427	0.5645256697650378	JAK3 KO	peak28979
71.40299987292423	0.3954212937554334	0.20896972551235152	1.8922420115446883	0.05845874321608148	0.34206714605931904	JAK3 KO	peak28980
351.6089073814682	0.23277283660039272	0.09912946767502827	2.3481699444153334	0.018865911268507625	0.17926687118358425	JAK3 KO	peak28981
50.30806664755744	0.16936484309997715	0.27572516308434275	0.6142523997643603	0.5390485519133452	0.8470317342973207	JAK3 KO	peak28982
155.06183851372313	0.03338261601033867	0.23448595648304021	0.14236509730062727	0.8867916298553379	0.9723681915103668	JAK3 KO	peak28983
67.22357713822616	0.28468950724408376	0.1951914454282479	1.4585142633657848	0.14469884654407936	0.5264360050135041	JAK3 KO	peak28985
222.05708395945868	-0.01702712040757245	0.09592063046801033	-0.1775125989528501	0.8591057698515966	0.9648086142972777	JAK3 KO	peak28986
53.882751594614426	0.35262082270110784	0.18294619284085673	1.9274564680766524	0.05392276817279855	0.3283794445438547	JAK3 KO	peak28987
22.83331803187046	0.4794471949172859	0.274843348549011	1.7444380497052097	0.08108273502643742	0.40240912996671296	JAK3 KO	peak28994
127.38614679167135	0.060160770620941925	0.1255786154265629	0.4790685931405521	0.6318898318772772	0.887365581695767	JAK3 KO	peak28995
20.48339836810949	0.13408966557066349	0.24710011744699326	0.5426531842884605	0.5873686132883871	0.8688706744963953	JAK3 KO	peak28996
21.52575594462972	0.3161363784176648	0.36185432830503766	0.8736564791099214	0.38230535848885666	0.7597704096397322	JAK3 KO	peak28998
23.398839074527068	-0.2893994429815415	0.26114896597944603	-1.1081776330078172	0.26778510852111015	0.6710368011881725	JAK3 KO	peak28999
57.68774557967983	-0.06740545167326353	0.1735795853560439	-0.3883259171002308	0.6977748601354179	0.9119811203865907	JAK3 KO	peak29000
101.68290265597214	0.060166660005286046	0.13220541873471592	0.455099802875832	0.649037439843708	0.8933568283704919	JAK3 KO	peak29008
312.2391158840936	0.07925865841241406	0.0740636294771839	1.0701427809020694	0.2845550451000172	0.6865363617828806	JAK3 KO	peak29009
819.5249245954474	-0.061289487089032695	0.07897565326171793	-0.776055462129893	0.43771623925204406	0.7939948186764783	JAK3 KO	peak29010
224.28298275343485	-0.044880494715932216	0.10407246217445631	-0.4312427493134466	0.6662918732695231	0.8998896922052593	JAK3 KO	peak29011
191.17955652826726	-0.16855337355612868	0.13252524970625032	-1.2718585622719951	0.20342337708825808	0.6050068022694537	JAK3 KO	peak29012
51.33638202760838	-0.012872843068409285	0.1584577341961152	-0.08123833862522112	0.9352524104479581	0.984800679530498	JAK3 KO	peak29013
153.82817406353962	0.07709385772498	0.10331592888007275	0.7461952727005836	0.4555494633811254	0.804646050454066	JAK3 KO	peak29014
161.37578802752262	-0.005981339102221178	0.09238984871588661	-0.06474021968165292	0.9483808392998014	0.9880565673516214	JAK3 KO	peak29015
35.282458770250315	0.24601689675696403	0.17891090569947832	1.3750804949263715	0.16910649068189643	0.5606116350034138	JAK3 KO	peak29016
48.40437677430546	0.04680687473373795	0.18621071391826013	0.2513651000462009	0.8015318477520595	0.9463775124599031	JAK3 KO	peak29018
180.83836015771897	-0.32325202447845397	0.1109949959324695	-2.9123116926381423	0.0035876444295171567	0.05867578930123138	JAK3 KO	peak29020
34.981049970313535	-0.022521042341564244	0.21773682089129204	-0.10343240178384054	0.917619797142606	0.9804580584888644	JAK3 KO	peak29022
32.613621914499255	-0.17831856312468183	0.23615690032426456	-0.7550851272176866	0.45019790641866775	0.8013743413924431	JAK3 KO	peak29024
57.17444358162812	0.07649186967596697	0.22367274073628496	0.34198118833869234	0.7323650492250258	0.9237061837683903	JAK3 KO	peak29025
25.893922902694438	0.26088876370537234	0.202419148916537	1.2888541677099135	0.1974487903047575	0.5981796606252628	JAK3 KO	peak29026
225.89961013319237	-0.31514515978319574	0.0907213268092589	-3.4737715029872382	5.131978645831731e-4	0.013783559421280962	JAK3 KO	peak29027
24.655007406399246	0.24056380885287784	0.26326068784315837	0.9137855363965222	0.3608295478725863	0.7454241255685478	JAK3 KO	peak29029
34.21575020824218	0.14421337853920255	0.24743881090980682	0.582824408220137	0.5600115119369026	0.8568914591670412	JAK3 KO	peak29030
139.15274646662644	-0.18129931547235542	0.11729813590032244	-1.5456282751707144	0.12219436843906008	0.48856133904702564	JAK3 KO	peak29031
32.07913755659321	-0.03589651899985891	0.20740825325082557	-0.17307179650391288	0.8625949935150641	0.965989567358032	JAK3 KO	peak29032
141.04573640184512	-0.2208482527521522	0.11061069202095179	-1.9966266254831793	0.04586575826847872	0.3017182211647626	JAK3 KO	peak29033
19.610549890182682	0.23633959410284974	0.28406470535547573	0.8319921118221876	0.40541339700451334	0.7751127866360258	JAK3 KO	peak29034
55.248101193267566	0.20165367725279376	0.16794025290742548	1.2007465379009064	0.2298495358000683	0.633826008320932	JAK3 KO	peak29036
103.33509395521813	-0.13944887824382934	0.14524638858981595	-0.9600849948678648	0.33701243972383294	0.7280423589005031	JAK3 KO	peak29037
36.41601278812433	-0.3441743295493646	0.23508014162733173	-1.4640723251518961	0.14317418795235123	0.5238604188419336	JAK3 KO	peak29039
58.60933978757851	-0.6574501671394016	0.18048854034315875	-3.6426144612251092	0.00026988290631978484	0.008416547528695228	JAK3 KO	peak29043
201.38985852163916	-0.03648526392165704	0.08743380143004797	-0.41729014780224705	0.6764661939493032	0.9039008951981955	JAK3 KO	peak29044
121.41533478184297	0.046065992370378325	0.11291137922854594	0.4079836123260467	0.6832857061764237	0.9062202400054981	JAK3 KO	peak29045
581.2767715263542	-0.006437402694173436	0.06213898862612328	-0.10359683729173454	0.9174892976352026	0.9804343655734364	JAK3 KO	peak29046
107.60426515930426	0.09968406561390207	0.10755224623428811	0.926843177191797	0.3540079634387232	0.7408507561147544	JAK3 KO	peak29047
303.4989355787984	-0.13065252646191375	0.09351843136422958	-1.3970778225851188	0.16239017005600248	0.5523450958618079	JAK3 KO	peak29048
51.123242394568386	-0.09189095409569763	0.1924305601909133	-0.4775278625418499	0.6329862851711952	0.8876079324602214	JAK3 KO	peak29049
36.40131907599529	0.20621926807862043	0.17704083781741112	1.164811862737015	0.2440951559732314	0.648048251053201	JAK3 KO	peak29052
64.27066383892164	0.18508635798286197	0.13071159116292033	1.4159903979148134	0.1567783158206164	0.5442754780303353	JAK3 KO	peak29053
38.3678791603837	-0.21932777231579398	0.2237685202311505	-0.9801547245753368	0.3270097494585354	0.7206364408141493	JAK3 KO	peak29055
78.22305504697012	-0.08126732747979828	0.18906821706112945	-0.429830717944111	0.6673187860442609	0.9002907599307902	JAK3 KO	peak29056
59.731250581176454	0.2208095182881777	0.14215192010216066	1.5533347571350988	0.1203431807673815	0.4851182904537233	JAK3 KO	peak29058
115.939856037379	0.14835826825017043	0.11159128677797804	1.3294789632217787	0.18369000168977598	0.581000111949599	JAK3 KO	peak29059
35.02522619612871	0.41673410006473377	0.18822087527912715	2.2140695044942644	0.026823998051793016	0.22226863690730556	JAK3 KO	peak29060
32.20283456714898	-0.04748454629218741	0.22069328035952265	-0.2151608160195554	0.8296419397249587	0.9555232312922379	JAK3 KO	peak29062
21.0688860781901	1.3370828274139037	0.2511210863530862	5.324454616025005	1.012563780176913e-7	1.2535365822857561e-5	JAK3 KO	peak29063
30.392727294955876	0.3532284909267204	0.1939362014035387	1.8213643887544717	0.06855148466593898	0.3708440044694826	JAK3 KO	peak29064
123.22942824446541	0.21911832489686695	0.1411287133451837	1.5526133534635869	0.12051553353097916	0.48540086273425626	JAK3 KO	peak29065
35.95593357067968	0.3592061887115847	0.16916132846272738	2.1234533446616397	0.03371588112741181	0.25333298949925714	JAK3 KO	peak29066
111.43895255064741	-0.04167810296828281	0.11946285466231635	-0.3488791816175296	0.7271800150378788	0.922199247971472	JAK3 KO	peak29073
26.816253042957666	-0.1263737857089598	0.2616775239039394	-0.4829371045078791	0.6291403951308647	0.886315397855616	JAK3 KO	peak29077
23.0314718431429	-0.012817266834962864	0.2519109237705423	-0.05088015494968256	0.959421019080442	0.9910158112282166	JAK3 KO	peak29078
43.325066290143845	0.07020153471018183	0.20202352986156996	0.3474918726461474	0.7282218232564426	0.9225466094774785	JAK3 KO	peak29079
28.625783856994175	0.010947969936093871	0.2552806054894349	0.04288602306902225	0.965792390475407	0.9926904974117948	JAK3 KO	peak29080
186.95046915902964	-0.11761245435036106	0.0947386277428815	-1.2414413967400775	0.21444273450750306	0.6174573157023023	JAK3 KO	peak29081
331.86381935717344	-0.1403817045145728	0.10555401469223116	-1.3299513516742152	0.18353430044179703	0.5808017218499757	JAK3 KO	peak29082
39.419192854029326	0.1837321724494578	0.1739569421723113	1.056193389899115	0.2908798701026407	0.690964177138062	JAK3 KO	peak29087
43.3682322841995	0.16465902332961277	0.16557091774322266	0.9944924239954742	0.3199831919312744	0.7156575093928806	JAK3 KO	peak29090
61.6127249422835	-0.4961975649706324	0.1545070174814101	-3.211488857005046	0.0013204909152728758	0.02821573081287802	JAK3 KO	peak29093
215.37335185399206	-0.13728919335338718	0.10725366703631091	-1.2800419523829214	0.2005303818675679	0.6017665382106863	JAK3 KO	peak29096
57.552595827449686	-0.10701151890318189	0.15535139440826704	-0.6888352647930096	0.4909269408308048	0.8225759114494126	JAK3 KO	peak29097
29.106899565474418	0.0015679058708252972	0.24437693085577025	0.006415932409555735	0.9948808617081473	0.9987289556235736	JAK3 KO	peak29099
72.28806268213458	-0.22513690924499902	0.16254569556146467	-1.3850684170216383	0.16603154810177878	0.5568567085081833	JAK3 KO	peak29100
87.32215174333338	-0.36935414631224683	0.17346668864683337	-2.1292511501399978	0.03323348703527607	0.251519141445793	JAK3 KO	peak29101
32.866396456477865	-0.34679992612238825	0.23672239506859102	-1.4650068322513463	0.14291905371588928	0.5234773053989261	JAK3 KO	peak29105
26.04672056138648	0.25420474259881864	0.29337592615981767	0.8664812615208912	0.38622629799005925	0.7624659049928664	JAK3 KO	peak29106
165.03071215161864	-0.14213667431291815	0.14327361760752147	-0.9920645313939248	0.32116604717744124	0.7164787201190961	JAK3 KO	peak29107
81.26583333993554	-0.05763790019084655	0.1353655721362262	-0.42579438243604667	0.6702576806658667	0.9013515936270861	JAK3 KO	peak29109
41.63244523337821	0.16995288758559335	0.1675302442798442	1.0144609310167443	0.3103628627549951	0.7074712694577551	JAK3 KO	peak29110
47.41108691020776	-0.04982067800302105	0.20914744350055423	-0.23820840058649356	0.811719461908475	0.9497165954795779	JAK3 KO	peak29111
27.033487102702104	-0.2204029999383086	0.23070803147376506	-0.9553330177990432	0.3394093153229079	0.7299857079019871	JAK3 KO	peak29113
26.624766879896555	-0.11221280819366813	0.25143548839158214	-0.4462886639888696	0.6553887437235649	0.896108746567553	JAK3 KO	peak29114
30.571162064232094	0.35622107192900865	0.25500733065530706	1.3969052223463803	0.16244207396750418	0.5523968105771974	JAK3 KO	peak29115
25.96021721520531	-0.3460712905070554	0.2539830891038415	-1.362576113741035	0.1730161410642145	0.5663031306721809	JAK3 KO	peak29118
100.38070397650564	-0.2895880854592292	0.15225339674213836	-1.902013956047796	0.05716933009588081	0.33813981510940766	JAK3 KO	peak29121
28.45697780425741	-0.07127790019770426	0.2660246409736215	-0.26793721039086765	0.7887476507717462	0.9423500207276011	JAK3 KO	peak29122
29.41912258104284	0.45141832995806086	0.20261809857430918	2.2279269874428587	0.025885384200278583	0.21773440021285792	JAK3 KO	peak29124
23.45492487936056	-0.22271132468627472	0.3331518008840626	-0.6684980363164198	0.5038157349603121	0.8291018402945335	JAK3 KO	peak29125
29.481522055110446	-0.1251177594600362	0.2922345273594769	-0.4281416045891428	0.6685480280652198	0.9006549231605019	JAK3 KO	peak29128
18.267792961753493	0.07592321129843323	0.3265293173726852	0.23251575665341573	0.8161374504932359	0.9511578823262443	JAK3 KO	peak29134
29.831294913359358	-0.5480262554004552	0.2437345103371763	-2.248455726037028	0.02454714521163774	0.21099583126094038	JAK3 KO	peak29135
28.382814264407557	0.11685654822237279	0.23359778795997768	0.5002468098815809	0.6169013017731325	0.881132125146796	JAK3 KO	peak29136
34.40835570320622	-0.326751090684857	0.232543673312413	-1.4051170949118026	0.15998646151816318	0.5487681816760995	JAK3 KO	peak29139
31.013733895523302	0.06490390590029038	0.23706085894111245	0.27378583790761074	0.7842492076443845	0.9409449625064122	JAK3 KO	peak29141
35.666744224803644	-0.140983208819223	0.2440215407029762	-0.5777490315530308	0.5634335706714116	0.858596199916295	JAK3 KO	peak29142
44.7837036989437	-0.10082285935677741	0.19201532885617426	-0.5250771381502413	0.5995295681631225	0.8739500609899813	JAK3 KO	peak29143
25.598012552052452	0.0648475070003349	0.25676360620411043	0.25255723721525136	0.8006103786077391	0.9461210292160858	JAK3 KO	peak29144
74.99213571298895	-0.1908732952391058	0.14442320459152663	-1.3216248440058809	0.1862931062745139	0.5836390108749371	JAK3 KO	peak29146
44.78491866125156	0.17244832924697745	0.19211769652366673	0.8976181391271978	0.3693891651695344	0.7503986507143912	JAK3 KO	peak29147
22.97460543444692	0.4067007925746415	0.2728173468432361	1.4907438888346651	0.1360287485158891	0.5121425515952108	JAK3 KO	peak29148
142.26816530356592	0.14353654427870052	0.10867305555347687	1.3208107892767191	0.18656446129630277	0.5838151681827027	JAK3 KO	peak29149
25.3184152111777	0.04381137340946233	0.2477985478214306	0.1768023815903628	0.8596636182881182	0.9649425718402644	JAK3 KO	peak29151
26.225694135382195	-0.05651688573821486	0.2549552907138467	-0.22167371220253484	0.8245678956219475	0.9539055073102218	JAK3 KO	peak29155
83.31532619117652	-0.15917860165183398	0.17142478008697218	-0.9285623792025569	0.35311592616109244	0.7404124658971449	JAK3 KO	peak29156
29.87726993868529	-0.0928790947939964	0.24294842375925255	-0.382299639391915	0.7022391221347619	0.9135996039680501	JAK3 KO	peak29157
56.005891825328995	0.03964348974028479	0.14515812589837387	0.27310554951666605	0.7847720809391041	0.9410168533435617	JAK3 KO	peak29158
271.788456784323	0.09084830035269358	0.07577508508709722	1.1989204663811452	0.23055887279218498	0.6344782042709625	JAK3 KO	peak29159
455.75959417152023	0.011699379152969713	0.06379499452988308	0.183390236791845	0.8544918358725646	0.9633930327097695	JAK3 KO	peak29160
142.5288277636348	0.2179556497647816	0.093464294364943	2.331966996013971	0.019702427471535763	0.18429480355071673	JAK3 KO	peak29161
595.2189660314501	0.062368138290700315	0.05527169928290757	1.128391909419497	0.25915444311353014	0.6632875457039358	JAK3 KO	peak29162
65.07757830919444	-0.02860030322352076	0.14120244555982275	-0.20254821444578855	0.839488169747175	0.9588252401288332	JAK3 KO	peak29163
41.733968768176474	0.3854904616509245	0.2183453680906511	1.7655078512628637	0.07747845188318307	0.3935157898940189	JAK3 KO	peak29165
149.63898307926536	0.016643683055962612	0.12949310642441147	0.12852949099400876	0.8977299613302092	0.9750349278986166	JAK3 KO	peak29166
69.83744290453808	0.2365469673351119	0.18662578480670017	1.2674934901418804	0.2049788898496015	0.6066671823100611	JAK3 KO	peak29170
29.49394896327381	0.22444453711101942	0.2676272541823768	0.8386460407282355	0.4016679663558141	0.7726277918278952	JAK3 KO	peak29171
102.9920562531781	0.10125837288616128	0.11138980553895977	0.9090452433795218	0.363326244312755	0.7466520422354443	JAK3 KO	peak29172
942.5489663106936	-0.07592319971458705	0.0817375195176581	-0.9288659621997097	0.35295855475095195	0.7403804856060915	JAK3 KO	peak29173
100.01092434361156	0.146945533220572	0.13824079583842605	1.0629679345330152	0.28779649304399935	0.6889138960031606	JAK3 KO	peak29174
97.32806557750204	0.14109240363574208	0.17084857939312187	0.8258330513307286	0.4088988024134555	0.7774203712064287	JAK3 KO	peak29176
27.468734098915025	0.18983793245811795	0.23451739552121786	0.8094833734452864	0.41823716267172145	0.7830222377107383	JAK3 KO	peak29179
40.452687412127226	-0.1753430567788212	0.20759158479492454	-0.8446539726166598	0.39830406499570553	0.7705482439378463	JAK3 KO	peak29181
104.34739290666795	-0.14463123864979913	0.13938088072493837	-1.037669140111276	0.29942411681223174	0.698319100455418	JAK3 KO	peak29184
51.863487886497694	0.003631053280962336	0.18957778131384675	0.019153369428620504	0.9847187565759282	0.9967031686960467	JAK3 KO	peak29185
142.32498534998263	0.01445414508844433	0.0937425259476414	0.15418984012141398	0.8774600528019887	0.9701197951483269	JAK3 KO	peak29186
540.3421207391164	-0.017359484490272796	0.0962055242111402	-0.18044166000461997	0.8568058510781541	0.9639607985598543	JAK3 KO	peak29187
101.38299251765721	0.09981621172287906	0.10707618077868063	0.9321980948236523	0.35123415988966583	0.7389702732413168	JAK3 KO	peak29188
45.69187304534509	-0.2167389444740431	0.20164488419973553	-1.0748546650921054	0.28243980167738975	0.6846712491440078	JAK3 KO	peak29191
48.698806009602635	-0.27043984237412955	0.1877374892374627	-1.4405212484335481	0.1497199828368311	0.5341956601760985	JAK3 KO	peak29194
33.568535437927196	0.18096097748843598	0.20888474821149666	0.8663197243353175	0.3863148525720357	0.762531031600329	JAK3 KO	peak29195
24.6589423137736	-0.4417865391108671	0.27955936801909337	-1.58029595731771	0.11403910525363245	0.4735039150122681	JAK3 KO	peak29197
20.527632864902262	-0.5488394207846361	0.3633476906415148	-1.51050752466769	0.13091397080463232	0.5037694021147368	JAK3 KO	peak29198
34.95008160372076	-0.10255709832151635	0.2173868534092293	-0.4717723114950898	0.637089316356527	0.8892603795805746	JAK3 KO	peak29200
29.0555948877851	-0.4025507335565681	0.23561814756482544	-1.708487812662285	0.08754586585531222	0.4171503741850595	JAK3 KO	peak29201
25.427219175234786	-0.3640919185219052	0.2543836811572873	-1.4312707358644774	0.15235263758201123	0.5379590990659905	JAK3 KO	peak29203
98.11846359955801	-0.25394716825728586	0.13259033253080352	-1.915276652604281	0.0554572314559018	0.3329727182626192	JAK3 KO	peak29204
23.903344675670574	-0.11138013007472652	0.23243504288558248	-0.4791882011076706	0.6318047472743162	0.887365581695767	JAK3 KO	peak29208
35.32441359940909	-0.1779915423250417	0.2048098575700995	-0.869057497704285	0.38481568236714503	0.7615158834875165	JAK3 KO	peak29209
62.17404042470988	0.0019212601527119893	0.1409628627396385	0.013629548346081754	0.9891255304868791	0.9975492109899762	JAK3 KO	peak29210
78.90472470823553	-0.01788854850761398	0.12396857483837309	-0.1442990574904696	0.8852643225328759	0.9721369256255477	JAK3 KO	peak29211
404.9568997253228	-0.103927822051085	0.08761036683871158	-1.1862502783764555	0.23552347596477854	0.6393517523029054	JAK3 KO	peak29212
35.00420023542034	0.10084257680455318	0.19995278279737003	0.5043319497420846	0.6140281293816121	0.8798199523416389	JAK3 KO	peak29213
443.00242043268054	-0.172797044576771	0.09022363381198241	-1.9152082140347377	0.055465955373532466	0.33298031503698083	JAK3 KO	peak29218
129.3706994765597	0.11754465418530134	0.1110394068422838	1.058585033259925	0.28978880603223917	0.690173481952847	JAK3 KO	peak29219
86.77218542870764	0.2051515329054377	0.14931140464783557	1.3739843476076465	0.16944654177382276	0.5609783792581611	JAK3 KO	peak29220
50.82855936058348	0.12203986034811427	0.17508832735278707	0.6970188258307766	0.4857910123446855	0.8200287778377782	JAK3 KO	peak29221
90.5814642338728	-0.14910773725233425	0.11801315494099149	-1.263484035545788	0.2064152803457409	0.6084428971046683	JAK3 KO	peak29223
28.2016053408342	-0.005774309268823102	0.2219919123442311	-0.026011349728224272	0.979248285740736	0.9957947991102166	JAK3 KO	peak29224
67.58914985381296	-0.3474358831118773	0.16879808467040647	-2.0582928046267663	0.039562034486162134	0.27715347744665303	JAK3 KO	peak29232
28.69578888104252	-0.055216112168901724	0.20160630193979065	-0.273880883869354	0.7841761625578203	0.9409152320341299	JAK3 KO	peak29237
45.900092366596525	-0.05412165826353185	0.21328195362587782	-0.25375638840249815	0.7996837677906485	0.9458971359702497	JAK3 KO	peak29238
23.257219016637602	0.08125136156829134	0.2836763538942837	0.28642275062013417	0.774554351802784	0.9376345372560714	JAK3 KO	peak29239
39.27636747071514	-0.04921091889081739	0.251259678646743	-0.19585680900278943	0.844722243885016	0.9605711880686431	JAK3 KO	peak29240
35.23511043405093	-0.2726573312726409	0.2031165696111116	-1.3423687284334929	0.1794764689744575	0.5754521861364542	JAK3 KO	peak29241
168.88241484634628	0.22351948675764352	0.09651245572378782	2.3159651786018305	0.020560170020109677	0.18943806143692213	JAK3 KO	peak29243
66.30855533468254	0.297657142681499	0.12874407215681075	2.312006585584395	0.020777320398564177	0.19051243348886923	JAK3 KO	peak29244
58.59726747986035	0.2165715431676923	0.18026687347072642	1.2013940165377164	0.22959839605201152	0.6335427992770605	JAK3 KO	peak29245
25.061072276584323	-0.2796964579842359	0.23656243500967797	-1.1823367390211101	0.23707211347297297	0.6409476473973893	JAK3 KO	peak29246
40.029919923754534	-0.2289724388885248	0.25768189575065403	-0.8885856657546872	0.3742257975597807	0.7539376731719772	JAK3 KO	peak29249
50.24382898662491	-0.18535805898494034	0.16932107093531265	-1.0947134810867956	0.27364218064007806	0.6765239397155502	JAK3 KO	peak29252
29.737128478005385	-0.17452733460227313	0.21298474492773775	-0.8194358457996013	0.41253779047302763	0.7797261682659646	JAK3 KO	peak29253
18.7978839669074	0.11852169175752653	0.3385266494327287	0.3501103737508822	0.7262558658797265	0.9219244108484083	JAK3 KO	peak29257
35.152974983656236	0.15021294079668282	0.19720980216132236	0.7616910475565765	0.4462444197229962	0.7988780626923502	JAK3 KO	peak29261
87.06174203281391	-0.02377134458499776	0.12360989333531634	-0.19230940132367297	0.8474998546536081	0.9613873173088803	JAK3 KO	peak29263
68.78782719788406	-0.11912366933520589	0.16024650184571962	-0.743377658564394	0.4572530665790338	0.8054664888212025	JAK3 KO	peak29264
23.950586453141394	-0.4189602359881203	0.30430306898878806	-1.3767861013703966	0.1685783891569774	0.5598355904941285	JAK3 KO	peak29266
19.596948791792077	0.25300135069889107	0.27403915473407003	0.9232306636779907	0.3558870122757877	0.7417845687134521	JAK3 KO	peak29267
49.573073799303906	-0.027981728706133285	0.14889629779741936	-0.18792763231899684	0.8509333811849619	0.9626007526289913	JAK3 KO	peak29269
31.216377662500484	0.03647428843823063	0.25266280633449284	0.1443595476808858	0.8852165584294308	0.9721147802435637	JAK3 KO	peak29270
82.4795480812576	-0.04232404842629209	0.14105910156728504	-0.3000447894253995	0.7641429915694172	0.9339619112075475	JAK3 KO	peak29272
284.76269309905206	-0.1274250728374312	0.09454336680632072	-1.347794955287251	0.17772434091783024	0.5728109659310194	JAK3 KO	peak29273
58.812369118557875	-0.10343295495728558	0.15635573521959564	-0.6615232553639171	0.5082768059070714	0.8313426982575054	JAK3 KO	peak29275
31.029987688689225	0.17379235499442236	0.20931309135158063	0.8302985440242028	0.4063700110731317	0.7756996981586185	JAK3 KO	peak29276
35.92957200552537	-0.24654108721032614	0.19541200453724109	-1.261647603452842	0.20707561872189598	0.6092280496685745	JAK3 KO	peak29277
246.71130089952112	-0.21009448280343718	0.1323458891855029	-1.5874651195924776	0.11240734081276874	0.4704954630535351	JAK3 KO	peak29278
41.24254652277883	-0.5560681693384264	0.20402324540214223	-2.7255137925209563	0.0064201494009835415	0.08809760521034077	JAK3 KO	peak29279
29.86081354240944	-0.09363400523606617	0.24590948705884327	-0.38076613617457	0.7033767891572429	0.9139980846176169	JAK3 KO	peak29282
31.622524941673372	0.17963594289966225	0.2449320663021559	0.7334112907783079	0.4633076148403962	0.8087011795140367	JAK3 KO	peak29283
32.80030402259115	-0.5326938433300624	0.3114437801020915	-1.7104012902599788	0.08719169260515494	0.4163719666894495	JAK3 KO	peak29284
45.87052620584267	-0.13211674989776223	0.21840442727905154	-0.6049179109769554	0.5452335416569988	0.8500742736931126	JAK3 KO	peak29285
39.02928921687234	-0.05621372443104779	0.20604715023586706	-0.2728197131903965	0.78499180526717	0.9410204139883417	JAK3 KO	peak29286
32.6310206881744	-0.9463899165066698	0.24731380511424306	-3.826676460982429	1.298850494519882e-4	0.004734940154640681	JAK3 KO	peak29290
245.54296631021268	-0.0723091929372598	0.09018064949730961	-0.8018260385163564	0.4226535942734121	0.7856678154637967	JAK3 KO	peak29297
87.62637382915932	-0.16384360047157878	0.13942869332917776	-1.175106762886745	0.23995200534094824	0.6440324433102651	JAK3 KO	peak29298
27.198593699354124	0.03367508972067866	0.20975471072206275	0.16054509386108673	0.8724517025105659	0.9687710651711565	JAK3 KO	peak29299
71.63965773359823	-0.07707933211515011	0.17566458358909456	-0.43878697993814203	0.6608158953570291	0.8978005345426638	JAK3 KO	peak29302
30.47007014776786	0.1709726170172102	0.2084987336815104	0.8200175319931547	0.4122061127324962	0.7794710004329356	JAK3 KO	peak29303
149.97447297548246	-0.04490906999579633	0.09365516533755198	-0.4795151429601885	0.6315721980395084	0.887305812211541	JAK3 KO	peak29304
104.14997007303515	0.019510397831308198	0.10821117505102133	0.18029928814754195	0.8569176144895905	0.964019498377651	JAK3 KO	peak29305
131.2987315903954	0.07121662745623715	0.10006591445302243	0.7116971632700259	0.47665232466753343	0.8153079193547172	JAK3 KO	peak29306
29.016702572870624	-0.0059713766223573545	0.20422907973647664	-0.029238620817674026	0.9766742794323037	0.9951004969553091	JAK3 KO	peak29308
40.36479125862151	0.22468425709601458	0.18746025140335296	1.1985701257413113	0.23069514023486515	0.6345579184964028	JAK3 KO	peak29311
64.11896862637141	0.10856914508565582	0.183532818735979	0.5915516681615286	0.5541508466605088	0.8539742428566264	JAK3 KO	peak29317
93.29474651956752	-0.16612427967448123	0.164872276337694	-1.0075937772231813	0.31364951752727865	0.7102323385965126	JAK3 KO	peak29318
35.90211514839137	0.11810208117426492	0.24012679337725124	0.4918321671364704	0.6228379945583413	0.8835398733868692	JAK3 KO	peak29319
45.195410275061725	0.18853183913637997	0.1749427011376148	1.0776776505129848	0.2811776357141697	0.6836591919939099	JAK3 KO	peak29320
27.196267950451496	-0.04623978535853349	0.2651086594695658	-0.17441823835951226	0.8615367818668354	0.9655969329970525	JAK3 KO	peak29323
24.627129658597173	0.09160556717555944	0.3026477982057512	0.30268043487725155	0.7621334094946313	0.933071127013148	JAK3 KO	peak29324
15.946408177291609	-0.06799210820748516	0.3622311364749284	-0.1877036548242484	0.8511089650626521	0.9626170583486037	JAK3 KO	peak29325
36.344332224243296	-0.22071483197058345	0.21200546439141124	-1.0410808636662907	0.2978380201096453	0.6966325244386167	JAK3 KO	peak29326
32.99001505221293	0.34034686322084556	0.174399447219867	1.951536364629454	0.05099327474762933	0.31875064313952545	JAK3 KO	peak29327
37.290888121462594	0.24369884358065036	0.2479693636865658	0.9827780333730525	0.3257166953694244	0.7196730297187978	JAK3 KO	peak29328
270.226370622359	-0.09298678823755874	0.11923135800577526	-0.779885340507945	0.43545836791980985	0.7927000755319925	JAK3 KO	peak29329
69.76011725701309	0.1476964379483741	0.1451649351955184	1.0174388033132524	0.3089447305687291	0.7060319630141239	JAK3 KO	peak29330
30.810389533096313	-0.12324077032992596	0.23073394527321375	-0.5341250078483063	0.5932550488265818	0.871275718376115	JAK3 KO	peak29331
29.360957353496303	0.013518165945561116	0.2498933772575992	0.05409573512476923	0.9568588901515375	0.9904506508390717	JAK3 KO	peak29332
88.42049844692397	-0.10198104158860598	0.12020135098696852	-0.8484184308349589	0.39620498183135905	0.7691158220515375	JAK3 KO	peak29336
210.02243095494535	-0.20113902371246442	0.10991682839618733	-1.8299201919061314	0.0672618736165282	0.36744197692391406	JAK3 KO	peak29337
35.72619940024635	-0.05271396813160003	0.23847743900023743	-0.22104383690378168	0.8250583001605138	0.9540254675756891	JAK3 KO	peak29338
42.500900284954426	0.21729003511717893	0.22814398648587725	0.9524249946891753	0.3408814883264234	0.7311092825966096	JAK3 KO	peak29340
31.491019668036866	0.05138260608357474	0.2516453546955943	0.20418658689619087	0.8382076926622434	0.9584301943346286	JAK3 KO	peak29341
19.52724310151983	0.04511588813028208	0.35393742699562686	0.12746854299429464	0.8985695691098755	0.9752620375829746	JAK3 KO	peak29342
30.453661884790595	-0.35481852822888055	0.2499810890685144	-1.4193814802192195	0.15578782872930858	0.5429111860865501	JAK3 KO	peak29347
34.80957545749052	-0.16823737464335192	0.23420196483981257	-0.7183431392576978	0.4725457371480505	0.8133447716848528	JAK3 KO	peak29348
24.612100414916977	-0.34731227091872197	0.34473337272143645	-1.007480848682931	0.3137037564162781	0.710283499197171	JAK3 KO	peak29351
23.887339883117654	0.21289107492406775	0.28792680407296695	0.7393930398717463	0.4596683674254109	0.8065347517310346	JAK3 KO	peak29353
53.57343730097286	-0.14758934291681486	0.190583343981801	-0.7744084022941078	0.43868931641924974	0.794571534743724	JAK3 KO	peak29355
42.8796887708053	-0.13392127920093547	0.1741117555232675	-0.7691685078842299	0.44179328295861026	0.7964269496866697	JAK3 KO	peak29359
62.50459084871211	-0.3907981288610344	0.20707795694468675	-1.887202938579415	0.05913303522170686	0.34393581399301787	JAK3 KO	peak29362
18.118818389165984	-0.27981751936231714	0.39867930859251766	-0.7018611533921194	0.4827657569829595	0.8184126385449332	JAK3 KO	peak29364
46.47207535614425	-0.1768083998312101	0.1968090520006853	-0.8983753441919656	0.36898547661467923	0.7502629873137432	JAK3 KO	peak29367
40.30095080032259	-0.31327992118650594	0.2044690677184453	-1.5321629069972265	0.1254822394050205	0.4946478070584053	JAK3 KO	peak29369
74.11314354259444	-0.3064518221121492	0.15052454817603358	-2.0358926555538552	0.04176113548745961	0.28602260447472744	JAK3 KO	peak29370
72.62591213969415	-0.22277808160856435	0.14854373702122087	-1.499747388048669	0.13367985032105204	0.5079618001762565	JAK3 KO	peak29371
62.097009007495565	-0.03501778711765076	0.1447720177586218	-0.2418822895460079	0.8088713736105972	0.9488359624946021	JAK3 KO	peak29372
28.557109076254104	0.029632786469487794	0.23309462649309928	0.12712771167363254	0.8988393186582948	0.9753283686389522	JAK3 KO	peak29373
66.55894398927174	-0.08625403622597316	0.14315620986251917	-0.60251690310052	0.5468301151064092	0.8508989133245508	JAK3 KO	peak29375
138.45845742449427	0.2800896990605506	0.12608266049971525	2.221476751445796	0.0263186876488424	0.2197872482424488	JAK3 KO	peak29376
141.0287469773041	0.47775187982824885	0.11219369212003913	4.258277544847075	2.0600808190970733e-5	0.0010478746110077237	JAK3 KO	peak29377
130.72023601468192	0.3320189834551875	0.10203327011083864	3.254026682615539	0.0011378159213727655	0.025298404243266518	JAK3 KO	peak29378
158.56189131990055	0.3578980631440612	0.09628892197749463	3.716918372268326	2.016675639284642e-4	0.006706291343496046	JAK3 KO	peak29379
27.56608943107546	0.23983746053039287	0.23447527733890627	1.0228688638407546	0.3063698528218554	0.7040105214351219	JAK3 KO	peak29380
32.83992317381175	-0.22831414061654182	0.2779805440179105	-0.8213313684350203	0.4114575447197781	0.7788983346607166	JAK3 KO	peak29381
37.167649208953364	-0.01127159349570197	0.20494076741172665	-0.0549992743662236	0.9561390418913184	0.99030468713955	JAK3 KO	peak29383
186.28865775368382	0.025371838521459234	0.10432147133935973	0.24320821203646717	0.8078441055445068	0.9484001381630044	JAK3 KO	peak29384
59.588213656953556	-0.09922544691104587	0.14473795249320962	-0.6855523738025867	0.4929954231752184	0.8238194036296932	JAK3 KO	peak29385
31.01285528218791	0.171526762156842	0.21272560123212933	0.8063287218996714	0.4200533337052085	0.7841531327174268	JAK3 KO	peak29388
24.07874805407436	0.2609407768588502	0.26876670397693764	0.97088208099334	0.33160700227817186	0.7240471626683692	JAK3 KO	peak29389
52.420832956324155	0.4640094721694219	0.15790605038293767	2.9385161052673623	0.003297875232985757	0.05515299994981925	JAK3 KO	peak29390
54.181458503280155	0.46638371289424946	0.1640639468128546	2.842694705048433	0.004473389797281847	0.06850996474537148	JAK3 KO	peak29391
21.058141930775943	0.1821690529611425	0.2553813871949802	0.7133215735180376	0.47564679079309724	0.8148802752714147	JAK3 KO	peak29392
33.36714533137349	0.09114116259032963	0.2284026172366502	0.39903729516329217	0.6898657241030837	0.9087964783631503	JAK3 KO	peak29395
23.425925986078745	-0.022841667777246593	0.23874459531324937	-0.09567407273566444	0.9237794333765378	0.9820822236861046	JAK3 KO	peak29396
26.451438314777164	-0.11402426523817759	0.2327627105187218	-0.48987342080726576	0.6242234721808271	0.8839409685287689	JAK3 KO	peak29397
59.423400783019524	-0.21326219456619389	0.15835763015100632	-1.3467124657197245	0.1780728559033595	0.5733571583882895	JAK3 KO	peak29398
1091.974076975051	-0.43677582222428396	0.1054172096660517	-4.143306615759744	3.4233375494340607e-5	0.0016067335577620262	JAK3 KO	peak29399
132.6207532639531	-0.19493255076106156	0.11255389543245059	-1.7319040803705514	0.08329064213575395	0.4075670242287789	JAK3 KO	peak29400
42.09218254331209	0.1716163947899882	0.22598963866139377	0.7593993946205895	0.4476136755519913	0.7996129430594052	JAK3 KO	peak29401
51.41271426845802	0.02873178201050022	0.1896662263072065	0.15148602136451395	0.8795923369209646	0.9707808925647218	JAK3 KO	peak29405
116.28986185256521	0.27731405771528506	0.1477127567137535	1.8773873285208575	0.06046502693751989	0.3477874496016769	JAK3 KO	peak29408
47.42267960958032	0.06036012088887178	0.16343788430656472	0.36931535882863437	0.7118926788115797	0.9170289951764248	JAK3 KO	peak29409
28.8348782002661	-0.38833948417241076	0.23441710849281033	-1.6566174997603527	0.0975968320353875	0.4403483553260545	JAK3 KO	peak29410
20.455313151101766	0.040189857418463946	0.2960121859609111	0.13577095580710682	0.8920023523197818	0.9735316665176775	JAK3 KO	peak29411
68.11301468377832	0.07824459553123857	0.1649544067294154	0.47434074107270063	0.6352569433562353	0.8883980918372532	JAK3 KO	peak29414
19.80482702926262	-0.13684747114273496	0.32677759294507713	-0.4187786252704771	0.6753779275604768	0.9033319611163723	JAK3 KO	peak29415
23.329441119913664	0.5885843197503278	0.23211195388925546	2.5357777136767	0.011219792705766177	0.12922695397230927	JAK3 KO	peak29416
351.20538249053106	0.002481467109670166	0.10258765131866797	0.024188750573516746	0.9807020512482865	0.9959185732312965	JAK3 KO	peak29417
36.89637000715906	0.2851926087284626	0.31358109368951226	0.9094700365157916	0.3631020672428136	0.7465662487199973	JAK3 KO	peak29418
23.261484181249184	0.33182051480760516	0.22012624432185907	1.507410058395543	0.1317055821653973	0.5049895755148754	JAK3 KO	peak29419
22.33386274713906	0.04178881231970578	0.29143697761607534	0.1433888474329304	0.8859830904195097	0.9722061930796295	JAK3 KO	peak29421
37.10485219381768	0.15368481465532918	0.20044783235004657	0.7667072916355909	0.44325556736180627	0.7972428592916677	JAK3 KO	peak29422
65.66435075292497	0.16602040620891875	0.15172480348030745	1.0942206046783032	0.27385823672907994	0.67678473274854	JAK3 KO	peak29423
411.37170476062414	-0.05851359620011268	0.07914667856903795	-0.7393057707288692	0.45972134595955044	0.806547718991893	JAK3 KO	peak29424
85.35089544896961	0.026446841523110068	0.12476530318119174	0.21197272678207948	0.832128311706563	0.9563342786457439	JAK3 KO	peak29425
26.220137855781484	0.2987202097321688	0.2547535943874812	1.172584867547793	0.24096232066686524	0.6449372123670528	JAK3 KO	peak29427
20.76887036766622	-0.6349585206369041	0.2906836604260724	-2.1843626150372795	0.028935613052306856	0.23184170426162434	JAK3 KO	peak29428
92.65577906186206	0.05039180244470203	0.1344159578099805	0.374894493672688	0.7077389343371714	0.9154909753761813	JAK3 KO	peak29430
43.73379600049786	0.13858038221418797	0.20305900851412953	0.6824636012371009	0.49494585102045113	0.8247615602444888	JAK3 KO	peak29434
19.83961151123131	-0.6846193373015873	0.3422250234778943	-2.000494675532719	0.045446874293177834	0.30026016989364407	JAK3 KO	peak29436
62.5973581816526	0.09070815775300067	0.1444330677240701	0.6280290184398261	0.5299849304845505	0.8423721950845446	JAK3 KO	peak29439
84.27750215715527	-0.3732384380814629	0.14411802749577463	-2.5898108971301723	0.00960286669642855	0.1162791948945849	JAK3 KO	peak29440
465.20710984323586	-0.044644561936871205	0.09582177025184514	-0.4659125146564648	0.6412781229080555	0.89085714552481865	JAK3 KO	peak29441
39.419880926152025	0.513394949543452	0.26628884203722397	1.9279626799822336	0.05385976834816412	0.32816145473382174	JAK3 KO	peak29442
21.188304742335255	-0.28289805538719454	0.3180184825349832	-0.889564823818297	0.3736996012649642	0.7534417952468508	JAK3 KO	peak29443
36.36131506619428	0.02813338135478552	0.26509033524326575	0.10612752565637042	0.9154811721520146	0.9800834771818189	JAK3 KO	peak29449
30.261357494696227	-0.14012271101229917	0.21211186974075985	-0.660607589681592	0.5088640004616305	0.8315984079362865	JAK3 KO	peak29450
55.98018721366224	0.10912199856843742	0.1633703332246885	0.667942559793634	0.5041702588742267	0.829382149852432	JAK3 KO	peak29451
54.88893854845274	-0.0023442987737537745	0.14356192702263873	-0.01632952985776023	0.9869714992598824	0.9971793411641745	JAK3 KO	peak29454
51.90535042216571	0.41723832472676775	0.21370241424707775	1.952426818371675	0.0508875516035527	0.3184523315939315	JAK3 KO	peak29456
28.580442236149768	0.1586740426333432	0.26856565773598956	0.5908203005960126	0.5546408314544122	0.8542141757694024	JAK3 KO	peak29461
35.137813217489075	0.312123764504743	0.24841585941488883	1.2564566740622352	0.20895044483383077	0.6113863806993622	JAK3 KO	peak29462
28.798389463037108	0.07669679328993194	0.25873970073644137	0.2964245265478497	0.7669058970476619	0.9349164663501202	JAK3 KO	peak29463
26.853518147291545	0.25795132301758483	0.2671306162343889	0.9656374348017457	0.334225636466346	0.7259735108273117	JAK3 KO	peak29465
29.333347123260864	-0.29444375013333834	0.273226611866401	-1.0776539961536098	0.28118819572454384	0.6836662207008949	JAK3 KO	peak29466
110.01494856374917	-0.22424849053964255	0.1266993723798691	-1.7699258198951642	0.07673949893156956	0.3922393041973791	JAK3 KO	peak29467
30.613853672007746	0.7834314898818242	0.20629770322127575	3.797577373130095	1.4611717461059136e-4	0.0051948941464948955	JAK3 KO	peak29474
33.44310501960361	-0.2914581685818352	0.26146807705941605	-1.1146988644262077	0.2649794878156013	0.6685961905095287	JAK3 KO	peak29478
70.43947996903883	0.1556519188456344	0.17346265898405433	0.8973223387515511	0.3695469397095414	0.7505179240211021	JAK3 KO	peak29479
119.93178116958255	-0.008365593257822365	0.10830201214337613	-0.07724319329125238	0.9384300809903198	0.9856792242091518	JAK3 KO	peak29480
33.02358354288947	0.512221123879268	0.1932405932309992	2.650691116782903	0.008032726652617122	0.10305965577039775	JAK3 KO	peak29483
35.63413976750253	0.2830122905893088	0.17670029040535218	1.601651530623271	0.10923268889678119	0.46394781837696175	JAK3 KO	peak29484
38.03642792290543	0.28950346741184196	0.18356466924198886	1.5771197617020547	0.11476797091283814	0.4746132936910338	JAK3 KO	peak29485
138.80502387570544	0.4745558113310435	0.11497729469810704	4.12738717306815	3.669083511711658e-5	0.0017050347250433682	JAK3 KO	peak29486
158.04170263112084	0.19715159816579744	0.11474281751746676	1.7182042626396723	0.08575936431269396	0.4131050568523061	JAK3 KO	peak29487
91.52750229748833	0.1943224867764302	0.12147931431532054	1.5996343729108695	0.10967971845094843	0.46502837958323573	JAK3 KO	peak29488
241.38028484451698	0.361774400484348	0.11865407648420316	3.048984166443808	0.002296165832117371	0.04232960531383924	JAK3 KO	peak29489
141.84950815560327	0.24524113368277356	0.1299567395693943	1.8870982335765643	0.059147114257682	0.34393581399301787	JAK3 KO	peak29490
29.97258732874539	0.5868979782722062	0.2255154004416622	2.6024740533142827	0.009255381838214631	0.11332706480501467	JAK3 KO	peak29491
49.97422775854071	0.15203570376374476	0.20176771296386456	0.7535184967427047	0.45113840053157483	0.8018632079587469	JAK3 KO	peak29492
90.7561953658993	0.4266620613116272	0.1282031115693906	3.328016427126218	8.746670874909108e-4	0.02064396720152612	JAK3 KO	peak29496
46.444573306770245	0.3430273343529726	0.19099973350371244	1.7959571359627329	0.07250133439044745	0.38127413604497556	JAK3 KO	peak29501
28.703766226320926	0.20551352210337043	0.22040635102831183	0.9324301280092043	0.3511142807280976	0.7388924242616826	JAK3 KO	peak29503
54.97830760740489	-0.5229724235674948	0.16488900746523025	-3.1716633607475186	0.0015156859365686422	0.03128583608125528	JAK3 KO	peak29508
131.6529725421502	0.3661792374306436	0.09777551522811272	3.745101588841934	1.8032079505015983e-4	0.00615774100363001	JAK3 KO	peak29509
376.7649612938504	-0.08283379268853851	0.07925190956064249	-1.045196174423472	0.2959323111931083	0.6951901610779868	JAK3 KO	peak29510
165.22722585217903	0.08243019932275028	0.09578924000366731	0.8605371471743007	0.38949301577209605	0.764569251699343	JAK3 KO	peak29511
22.427713646099797	-0.010081994071788045	0.30618846038232617	-0.03292741359095974	0.9737324717604715	0.994454689016591	JAK3 KO	peak29516
27.956635409814936	0.16573984232908012	0.20392380849636685	0.8127537610795111	0.4163592509929204	0.7817588316309392	JAK3 KO	peak29518
237.12713461689856	0.3076174831641143	0.14541117549742938	2.1155009724101466	0.034387272138412056	0.2561510901273054	JAK3 KO	peak29519
281.74759736938796	-0.11411786597018016	0.08936851158470746	-1.2769359581647968	0.20162485792374193	0.6029237106087796	JAK3 KO	peak29520
735.5433010347897	-0.08926518625680953	0.05484327522285386	-1.627641418096993	0.10360094144394613	0.45251695212398046	JAK3 KO	peak29521
29.338130911891305	0.3683149577996001	0.2700230114752027	1.3640132216413858	0.17256340445659316	0.5656222621580296	JAK3 KO	peak29522
26.131379589554093	-0.09041099484523876	0.23545279174266961	-0.38398778020882623	0.7009875045157562	0.9131008023535455	JAK3 KO	peak29525
66.80896983902501	-0.30580224564326436	0.14880722434684868	-2.0550228457355164	0.03987679814685992	0.27843605259409626	JAK3 KO	peak29526
57.68813428517647	-0.10505867728716518	0.19573599369647074	-0.536736628267157	0.5914495512075626	0.8702840559375149	JAK3 KO	peak29529
165.0069392049572	-0.18549774332028135	0.09849634281488899	-1.883295744989234	0.05966029975066285	0.34558290988469464	JAK3 KO	peak29530
301.8032570599403	-0.2284831029236797	0.07518535960102372	-3.038930772375646	0.0023741940471854028	0.043483581549503304	JAK3 KO	peak29531
251.96707659403822	-0.39189389096995847	0.08397068345127905	-4.667032288683713	3.055813239044511e-6	2.1614356112193453e-4	JAK3 KO	peak29532
210.8324205131776	-0.36633733906430954	0.09331525756472304	-3.9258032247322427	8.644080059300115e-5	0.00342212304634804	JAK3 KO	peak29533
87.31950735360145	-0.12294724419662853	0.157365674481125	-0.7812837494708876	0.4346356257144507	0.7922740135585794	JAK3 KO	peak29534
26.75174773067007	0.16256123799706487	0.2176044669949811	0.7470491770778503	0.45503387668003037	0.804282295132195	JAK3 KO	peak29535
29.121675070506313	-0.43856201156753727	0.2318655743469811	-1.8914494435091949	0.05856437369309839	0.34243279763498263	JAK3 KO	peak29537
103.29900949069862	-0.124992296295862	0.12658279576732953	-0.9874351055226256	0.32342938160441903	0.7181214820715974	JAK3 KO	peak29538
81.96716387886545	-0.08673027673536633	0.12547229995752787	-0.69123046891405	0.4894207191775163	0.8216893846689335	JAK3 KO	peak29539
1038.2887178493409	-0.1624240683701302	0.08249152772578186	-1.9689787890710415	0.04895552685828071	0.31207238036818696	JAK3 KO	peak29540
151.90913738723106	-0.0626315000353128	0.13152826921023644	-0.4761828039811109	0.6339441492764488	0.88798180319476006	JAK3 KO	peak29541
165.2366538961884	0.15187778303579608	0.11947330458509134	1.2712277739637277	0.20364762853750001	0.6050299117696717	JAK3 KO	peak29542
201.9137021823747	0.027260347269747742	0.1256382417302658	0.21697491857832027	0.8282278914007244	0.9549829685991991	JAK3 KO	peak29543
52.86510978081874	0.08858556073580999	0.1475102783616547	0.6005382249948883	0.5481475938091815	0.8515039938170504	JAK3 KO	peak29544
57.206079050435356	-0.0012973604671195995	0.16586042776601434	-0.00782200121266922	0.993759009639045	0.9984715219678831	JAK3 KO	peak29545
38.6129659714243	-0.08570320835532179	0.20870988448444358	-0.41063320296030237	0.6813415133960323	0.9055797748441867	JAK3 KO	peak29546
38.47610814881315	-0.03310601026398591	0.20627808248992577	-0.160492136946264	0.8724934151501067	0.9687816382793493	JAK3 KO	peak29547
29.834770413144316	-0.13711411228323478	0.24382485468859758	-0.5623467404844799	0.5738797985811366	0.8634251575924166	JAK3 KO	peak29548
114.56986939552331	0.2680018799712014	0.11350184341408934	2.3612116940995294	0.01821532921337809	0.17531958846277382	JAK3 KO	peak29554
117.5118822966536	-0.3236948915036229	0.16589939585410488	-1.9511517196137738	0.05103900032179174	0.3189043488842489	JAK3 KO	peak29557
240.44547660140867	-1.0925667686510299	0.10278109285663384	-10.630036500730903	2.1602791375095996e-26	3.0437900991682753e-22	JAK3 KO	peak29559
51.485933809263756	-0.5156105119399389	0.17927933921431866	-2.876017471949485	0.004027274190677636	0.06372092969321702	JAK3 KO	peak29560
59.07212857591867	-0.31100647511587504	0.17630769478435956	-1.7639983070294487	0.07773226422570642	0.394209428962804	JAK3 KO	peak29562
27.661554963629293	0.07747831556352873	0.20694137296370635	0.3743974172681119	0.7081086641814509	0.9155868813553335	JAK3 KO	peak29563
30.409232592745294	-0.4110858754446249	0.2642395060204152	-1.5557320766897904	0.1197718156419399	0.48416224396166857	JAK3 KO	peak29565
70.7589763392107	-0.5466823646413809	0.17650107185667496	-3.097331698276065	0.0019527124262282997	0.03765332601250048	JAK3 KO	peak29566
34.71742120710782	-0.08701930722031251	0.22761822597189987	-0.3823037757576377	0.7022360543709165	0.9135996039680501	JAK3 KO	peak29567
849.7452330778723	-0.09972966440210844	0.054655912051935214	-1.8246821003982732	0.0680490159414561	0.36969231725927437	JAK3 KO	peak29568
220.24605757477764	-0.08654268003381434	0.08724435412915078	-0.9919573695932492	0.32121832151811325	0.7165101040840195	JAK3 KO	peak29569
631.9019364397653	-0.2181255207980403	0.056176138702820684	-3.882885613622424	1.0322413411336923e-4	0.00393295674643199	JAK3 KO	peak29570
43.158423567285546	-0.2182169031900011	0.1839767448638863	-1.1861113389708418	0.23557833320067156	0.6393691451204853	JAK3 KO	peak29571
28.613716155721374	-0.10637313179844432	0.2694948010637543	-0.39471311275232973	0.6930546243647331	0.9102206355191353	JAK3 KO	peak29572
23.745003991915624	-0.11550141437712826	0.2727264338028943	-0.4235064887791691	0.6719257653393911	0.9020963538119923	JAK3 KO	peak29573
93.99431861067802	0.06915440417942859	0.1406009166391568	0.4918488857146565	0.622826174763405	0.8835398733868692	JAK3 KO	peak29578
39.1453456920831	-0.3018705566270915	0.20500180419164235	-1.47252634101158	0.140878799241908	0.5198641973184706	JAK3 KO	peak29581
35.44895596193206	-0.26961522068918325	0.28791940475923755	-0.9364260144766535	0.3490538890460663	0.7374304538424559	JAK3 KO	peak29584
49.82944042375215	0.26765185354849463	0.17819498702891406	1.5020167402636597	0.13309278556376447	0.507161468721129	JAK3 KO	peak29587
425.0651412851547	-0.12128138073064067	0.06862384140642623	-1.7673359323088456	0.07717198555825648	0.39293793080323874	JAK3 KO	peak29588
149.63052969525867	-0.10698290014812896	0.10181144033878267	-1.0507944862791254	0.29335298869338533	0.6930283608426333	JAK3 KO	peak29589
121.74772813364754	0.1482453919153729	0.14662177044008615	1.0110735361496006	0.31198123535289013	0.7086122351177755	JAK3 KO	peak29590
124.7638357163533	-0.11990072427929613	0.14726019406619797	-0.8142100113313518	0.4155246512015959	0.7813101991581164	JAK3 KO	peak29591
37.511677444165635	-0.10421286471928785	0.18123805064817203	-0.575005438132806	0.5652876191370113	0.8590986502266895	JAK3 KO	peak29592
19.632728990036146	-0.7815143134587025	0.35072563195464157	-2.228278295781284	0.02586196275021499	0.21759816240175514	JAK3 KO	peak29593
34.938945285708925	0.14338797437885065	0.19921144277276667	0.7197778018324387	0.4716618144733289	0.8129398436128479	JAK3 KO	peak29596
182.52188620031333	-0.30645574917108565	0.09450297484290408	-3.2428158973886143	0.0011835466189152786	0.026072443951207776	JAK3 KO	peak29601
71.97878387717853	-0.04327642090243805	0.16751697573413987	-0.25834050974702705	0.796144124787775	0.9450702632322163	JAK3 KO	peak29602
25.518811847346207	-0.46253181889608336	0.2868905255125637	-1.6122240986164174	0.10691318304513618	0.4589699785105146	JAK3 KO	peak29603
42.08674638523133	0.05401423446679064	0.20253732316808976	0.266687806582509	0.7897095429480782	0.9425843341849275	JAK3 KO	peak29604
32.487542148421326	-0.4035761706629138	0.22434261462270608	-1.7989278200293704	0.0720300992210343	0.38016545250394407	JAK3 KO	peak29605
39.695720437869724	0.03856100033636535	0.17679717005669512	0.21810869667200924	0.8273444215575116	0.9547579696843465	JAK3 KO	peak29608
95.54330404697411	-0.17272176117835447	0.12315433053283159	-1.4024822385950022	0.16077129071205454	0.549925977406831	JAK3 KO	peak29609
467.60883795650295	-0.419091410329607	0.08851242579837776	-4.7348313702785	2.192373029014616e-6	1.64835098741783e-4	JAK3 KO	peak29610
42.425217548692935	-0.4670876037465844	0.20899127773795317	-2.2349621898204246	0.025419831122185335	0.21543217482635915	JAK3 KO	peak29611
34.600359618570465	-0.170016607682567	0.210679975195766	-0.8069898789601898	0.4196723142453367	0.7838116068070062	JAK3 KO	peak29615
65.54735144305424	-0.29578765443772775	0.18580249287918285	-1.591946641049979	0.11139669440664939	0.46849655090764986	JAK3 KO	peak29616
339.135866288408	-0.35784438729278667	0.08415261971808113	-4.25232617227601	2.115614199169638e-5	0.0010718655499266582	JAK3 KO	peak29617
104.72843387287486	-0.48390509689324523	0.12584892640306403	-3.8451269369069774	1.2049004898485756e-4	0.0044483947056317774	JAK3 KO	peak29618
140.0318955884681	-0.28740413696434036	0.10593776594650545	-2.712952594351183	0.006668664582271011	0.09043325335060837	JAK3 KO	peak29619
99.2804668798135	-0.20193717118710797	0.11496365471955462	-1.756530545934007	0.07899786044752477	0.39729679379058636	JAK3 KO	peak29620
41.95350114862205	-0.21799523708360666	0.18573810074292754	-1.1736700020709532	0.24052723022603553	0.6446299293786698	JAK3 KO	peak29621
44.74306403922224	0.12517517917475168	0.17283646468024486	0.7242405669794932	0.4689180573858588	0.8115265965829561	JAK3 KO	peak29622
77.81209154614866	-0.15128269806906688	0.18477926540363745	-0.818721179232964	0.41294551017326164	0.7799042463760468	JAK3 KO	peak29623
26.57655525512426	-0.25988385488480786	0.30409056887403796	-0.8546264879147185	0.39275795892135257	0.7666991451148651	JAK3 KO	peak29624
46.117880169941245	-0.14545804392491762	0.19540969218852733	-0.7443747661430358	0.4566497805752851	0.8051208647994039	JAK3 KO	peak29628
81.02607524974269	0.1433017217883647	0.14292865200337804	1.0026101819317363	0.31604898119332125	0.7120577785054939	JAK3 KO	peak29630
233.84788822124818	-0.10949812841152144	0.08256703572712394	-1.326172454263735	0.184782581147954	0.5818949997037155	JAK3 KO	peak29631
311.24410756527163	-0.19564987828956276	0.08645376270031156	-2.2630579882078132	0.02363211488395592	0.20643011301423567	JAK3 KO	peak29632
63.79439734036599	0.07821168741505519	0.148364866793056	0.5271577369064558	0.5980840549060134	0.873398467178594	JAK3 KO	peak29633
160.21819525479174	-0.01546820110451081	0.11778899108141341	-0.13132128021895947	0.8955211583856744	0.97438652652404	JAK3 KO	peak29635
172.69074620945483	0.26926288307644225	0.1048608045940232	2.567812483595892	0.010234250120371595	0.12142012238633522	JAK3 KO	peak29638
68.13756118315054	0.3344072690927915	0.1664069775809963	2.009574802414901	0.044476210349173415	0.2964339582196194	JAK3 KO	peak29639
103.61874367371455	-0.5419132031281134	0.15979315086733725	-3.3913418703284606	6.9551285181481e-4	0.017399923614169584	JAK3 KO	peak29642
79.75910349392811	-0.05803009114662625	0.13619143442057088	-0.42609207688806866	0.6700407533259022	0.9012553776299316	JAK3 KO	peak29644
496.4395000291396	-0.15850046143745514	0.10478959669576499	-1.5125591321591645	0.13039168169822798	0.50299595257815	JAK3 KO	peak29645
73.31577068678708	-0.4411401413924969	0.1706357184254668	-2.5852743227683934	0.009730154744397358	0.11727624834697167	JAK3 KO	peak29647
70.07982384772951	-0.2117892089807007	0.176670547538726	-1.1987805094353756	0.23061330316090498	0.6344896310882467	JAK3 KO	peak29648
455.3326777093837	-0.04370793508975464	0.10360193089354536	-0.4218834022955237	0.6731101254315449	0.9024283858352994	JAK3 KO	peak29650
137.29579354211975	0.11653682645806036	0.1128960406057994	1.0322490127441541	0.30195547984080584	0.700005317690774	JAK3 KO	peak29651
127.57835497924928	0.14106355943991833	0.12438710907042072	1.1340689601529077	0.25676562259928287	0.6609150703939269	JAK3 KO	peak29652
35.20159743024031	0.1881603412503264	0.20630486111005653	0.9120499644938049	0.3617424160460971	0.7459210147235912	JAK3 KO	peak29653
25.19221190532809	0.4151818076077162	0.2350906828332868	1.7660496052161285	0.0773875270321696	0.3932679717153081	JAK3 KO	peak29655
27.042825148968085	0.029229808435690653	0.23031695367608954	0.12691123240887656	0.8990106563544411	0.9753958253174709	JAK3 KO	peak29660
37.929324302994814	0.2164942650286018	0.18171527204633361	1.191392790438661	0.23349942188452527	0.6371465162470654	JAK3 KO	peak29663
32.21581678772172	0.16052839324244766	0.33248195110576423	0.4828183686620112	0.6292247071504378	0.8863345808897924	JAK3 KO	peak29667
43.81436656077779	0.12900259906791206	0.1968060899663417	0.6554807277049934	0.5121582907048106	0.8332514906380426	JAK3 KO	peak29668
232.2008751641176	0.006109691944686212	0.11515751856672152	0.05305508507589364	0.9576880179341711	0.9906187580333418	JAK3 KO	peak29669
162.94837237026658	-0.1285676232304136	0.09779698303866506	-1.314637928856998	0.18863161658408736	0.5863831773516767	JAK3 KO	peak29670
836.47259707832	-0.14775490047860995	0.07570067944187092	-1.951830572301112	0.05095832328345825	0.3186694783195672	JAK3 KO	peak29671
67.17502296599952	0.08225084510272047	0.15094278427305652	0.5449140579911931	0.5858126271507418	0.8681367282643098	JAK3 KO	peak29672
81.34576336583403	0.16588966743606712	0.13851937795236954	1.197591772994454	0.2310759804753833	0.63492157602567445	JAK3 KO	peak29673
37.49287274205591	0.29708334554272386	0.23958033123188616	1.2400155889891538	0.21496962823436863	0.6180941391196073	JAK3 KO	peak29674
73.13407361248244	0.033850281289426146	0.12831818068677533	0.26379957312560937	0.7919343635218531	0.943428179852361	JAK3 KO	peak29676
229.1949298680992	-0.09984937057846266	0.11376763625247854	-0.8776605884372265	0.3801279384157363	0.7583258007107164	JAK3 KO	peak29677
108.84731712585072	-0.06623258850408902	0.1297140041974469	-0.5106047640258771	0.6096278392996354	0.8783681045259336	JAK3 KO	peak29678
40.38289479762866	0.0812572881542022	0.18453042885509577	0.440346281414705	0.6596863252729483	0.8975037884853805	JAK3 KO	peak29679
23.661930456776652	0.29195576234960285	0.2468741246982799	1.182609812617746	0.23696382177772962	0.6408132367395031	JAK3 KO	peak29682
31.979877087478915	0.36384420319524535	0.2270278809007109	1.602641057793118	0.10901392357612247	0.4634975045725129	JAK3 KO	peak29683
419.03264592362706	-0.20930544380455002	0.08204425465805953	-2.551128591232672	0.010737470051156208	0.12553004109424223	JAK3 KO	peak29684
524.841265813934	-0.0497701647475386	0.0725296113002043	-0.6862047632040517	0.49258399454878876	0.8236308981793993	JAK3 KO	peak29685
35.72748241283106	0.20050791110610827	0.27062344281669143	0.7409110940988347	0.45874734835444614	0.8060087588752713	JAK3 KO	peak29686
34.691478714673266	0.3821108638835847	0.20551287552315664	1.8593037682475007	0.06298409317782006	0.35501591233221946	JAK3 KO	peak29687
28.38707687141288	0.11998740254990524	0.2170775118076679	0.5527399017555299	0.5804415262488578	0.8656561790083618	JAK3 KO	peak29688
64.037602071567	-0.07501167290774576	0.17042117549007785	-0.4401546503363547	0.6598251025696811	0.8975037884853805	JAK3 KO	peak29689
325.6676985874449	-0.06850179429903912	0.08083458463711964	-0.8474317596429234	0.39675450833092474	0.7695519838579742	JAK3 KO	peak29690
134.3875156041306	0.15886970886122276	0.10822713353637174	1.4679286392430566	0.14212360785937603	0.5219614055124961	JAK3 KO	peak29691
55.33561521208101	0.17265255298529908	0.23492832688348314	0.7349158582776149	0.46239073971395894	0.8081788998216748	JAK3 KO	peak29692
36.70351815360944	-0.6125390716574914	0.2880039490413204	-2.1268426134310037	0.03343316230629443	0.2523349270874508	JAK3 KO	peak29693
23.392468953537914	0.33969455402811705	0.2308591042372465	1.4714366806128807	0.14117305969994545	0.5203390735763443	JAK3 KO	peak29694
76.92675114265836	0.0231561967920116	0.1251025096836994	0.1850977798171926	0.8531523429682827	0.9631872083417415	JAK3 KO	peak29695
288.42316462493443	0.06474313042017403	0.08932109848647235	0.7248358060663501	0.4685527664940765	0.8113963782805531	JAK3 KO	peak29696
29.742032987193014	0.4843248205207245	0.21880348401170024	2.213515121609425	0.02686215187891878	0.22243687588558902	JAK3 KO	peak29698
52.6383903882516	0.10835254194076319	0.17994376597910391	0.6021466837219895	0.5470765018904247	0.8509354193669709	JAK3 KO	peak29700
131.40245342271763	0.10072665780027147	0.15696126759199258	0.6417293855073968	0.5210489059794016	0.8378943554999941	JAK3 KO	peak29701
219.12957278787846	0.02886345658170071	0.07707371934013212	0.37449154950371744	0.7080386425043531	0.9155868813553335	JAK3 KO	peak29702
436.35281585211544	-0.06378780106872504	0.0651209073174292	-0.9795287519228505	0.32731878936469844	0.7208841388652956	JAK3 KO	peak29703
86.85330997241445	-0.05429073422246206	0.12868766742916046	-0.42187985303524006	0.6731127162032953	0.9024283858352994	JAK3 KO	peak29704
45.178004097196904	0.25128466126097604	0.22985122973573738	1.0932491488076046	0.27428442300097694	0.6772395856548055	JAK3 KO	peak29705
38.78225117714025	-0.1860644329938071	0.22009353476237273	-0.8453879992190336	0.3978942426844453	0.7702259996877854	JAK3 KO	peak29708
54.45252785317135	-0.12423883849776608	0.2236552013103644	-0.5554927306401469	0.5785576809665324	0.8652452312498823	JAK3 KO	peak29711
24.929074420571933	0.04698603574331583	0.32690655260071333	0.14372925647870083	0.8857142677308731	0.972179646544688	JAK3 KO	peak29713
180.2626779462512	0.15683836368088486	0.09201840703689641	1.70442380748884	0.08830193929167951	0.41893617894535184	JAK3 KO	peak29714
759.0512822282799	-0.10120084545088551	0.08396067102291957	-1.2053363106550175	0.22807349748230568	0.6317965112690102	JAK3 KO	peak29715
395.5163593124187	-0.03535207398923047	0.08166439228870696	-0.4328945945529208	0.6650913471708728	0.899589549651205	JAK3 KO	peak29716
63.86437354097734	0.20611001234619317	0.15501387776787	1.3296229686921228	0.18364252650969642	0.581000111949599	JAK3 KO	peak29717
29.778486230797444	0.05069064993188885	0.26333620753865206	0.1924940379664599	0.847355237600492	0.9613393637869921	JAK3 KO	peak29720
40.25207300910868	0.05151769234598444	0.20520027625091303	0.251060540888308	0.8017673028080579	0.9464528027688994	JAK3 KO	peak29721
31.202395291216348	0.5850767461600334	0.18834813355248523	3.106358078122369	0.0018940720353610686	0.03683519139245049	JAK3 KO	peak29723
92.89666447191203	-0.6204507166498162	0.1324135016980832	-4.685705828281089	2.7899675232287777e-6	2.0045937995302821e-4	JAK3 KO	peak29724
37.5694261577397	-0.5879966534271882	0.24487275481406995	-2.4012334645953146	0.016339907834412564	0.1637756913645787	JAK3 KO	peak29725
40.714075167115304	0.45688453304985976	0.18884415522067466	2.419373437933334	0.01554726994908122	0.15903726160052606	JAK3 KO	peak29726
48.06700745162057	0.11594333141630153	0.15282991305223795	0.758642919443863	0.44806619095312306	0.7999378115000031	JAK3 KO	peak29727
100.29255021792338	0.08781006076123267	0.11305446969063603	0.7767057861711921	0.43733237231772615	0.7938253794961548	JAK3 KO	peak29728
503.78142080880474	-0.04309870680752169	0.08026970260802896	-0.5369237135209063	0.5913203100955077	0.87023030135614	JAK3 KO	peak29729
31.617054152628288	0.3997397011487056	0.2129310580329924	1.8773198463456107	0.0604742697285012	0.3478122155362218	JAK3 KO	peak29730
39.6986164384733	-0.06607912708930606	0.1772568952120234	-0.3727873435347405	0.7093067233598589	0.9159890263409656	JAK3 KO	peak29732
30.435423570531928	-0.3191904041439272	0.27103138947338373	-1.1776879599227117	0.23892102860860343	0.6428041400243812	JAK3 KO	peak29734
78.6190596028491	-0.08441434742238334	0.13734457105023168	-0.6146172853931742	0.5388074963368474	0.8469404046967202	JAK3 KO	peak29737
119.66434508652792	-0.03175910192102116	0.12102673433035406	-0.26241393768695476	0.7930023283690842	0.9437504693311627	JAK3 KO	peak29738
188.44786833107693	-0.21474458246175596	0.09154377186670556	-2.3458131348841493	0.018985623301887126	0.1800037919379108	JAK3 KO	peak29739
90.7451981943961	-0.09517006658979227	0.12614688635838198	-0.7544384910097195	0.4505859663565645	0.8015412647015828	JAK3 KO	peak29740
213.4903962782051	0.1457676218424066	0.10567973840579421	1.379333673997952	0.16779189866177838	0.5588526942828216	JAK3 KO	peak29743
384.3804465958529	-0.014877731575943841	0.06354369063465894	-0.23413389161612544	0.8148810353570594	0.9506824184340804	JAK3 KO	peak29744
79.10733726506402	-0.16499443038141348	0.12199434212580174	-1.3524760862374228	0.1762230637767936	0.570792580230406	JAK3 KO	peak29745
90.05852402007072	-0.37353987787596665	0.13766490776916576	-2.7133993980681854	0.006659678597702282	0.0903287827357582	JAK3 KO	peak29746
28.157227613295554	0.6124944159799676	0.19527799499002618	3.1365255261415945	0.0017096255374713005	0.034221170475725426	JAK3 KO	peak29747
59.0506194446862	0.554210574562277	0.16123754828434553	3.4372302262058456	5.876958344442937e-4	0.015272070763838453	JAK3 KO	peak29748
33.026934645502195	0.30403032467247915	0.189769411253291	1.6021039569263384	0.10913262315463558	0.4637782638287391	JAK3 KO	peak29749
27.41198721465934	-0.1718555676587694	0.24309294527340986	-0.7069541547801034	0.47959496830354953	0.8166849501223048	JAK3 KO	peak29750
103.42114859173753	-0.10820754567880643	0.11972967282460174	-0.9037654837437443	0.3661197677274151	0.7485723503825812	JAK3 KO	peak29753
78.16211969528483	0.18354662960125745	0.17165247175943887	1.069292086038164	0.28493807553872	0.6867064913288771	JAK3 KO	peak29756
209.11637154720816	0.11952838944258329	0.08012591241950277	1.4917569838928897	0.13576286452055644	0.5117229631421675	JAK3 KO	peak29757
504.9798975274502	0.014294641705455883	0.07606263394433603	0.18793250988280202	0.8509295575724231	0.9626007526289913	JAK3 KO	peak29758
345.15824547823894	0.02368746761171203	0.07173839337244271	0.33019233492914035	0.7412546381988312	0.9263661248409117	JAK3 KO	peak29759
77.54886715376	0.11672448658216995	0.12653419875019573	0.9224738271161605	0.35628147625870177	0.7420504905860641	JAK3 KO	peak29760
42.8914491041997	-0.05364244272351671	0.1940711237814532	-0.2764061014245704	0.7822361709436034	0.9401452093263916	JAK3 KO	peak29761
35.43139810883842	0.03818348555817699	0.20653531911710485	0.18487629971185254	0.8533260606235732	0.9631872083417415	JAK3 KO	peak29763
28.11716692208944	0.18046920467682276	0.2272549500806668	0.7941266168801301	0.4271217237267406	0.7881726461798424	JAK3 KO	peak29764
226.25717940901015	-0.09740610487505351	0.09005370457392607	-1.0816446179078816	0.2794104706638925	0.6820105414663074	JAK3 KO	peak29767
80.50737742450099	-0.07358620271489978	0.11751283009273693	-0.6261971791235746	0.5311856172481939	0.8430733221330122	JAK3 KO	peak29768
32.119459641793654	0.30437887882075365	0.24488639041976099	1.2429391372016072	0.21389026222714042	0.6167443722931287	JAK3 KO	peak29769
364.1959777324805	-0.016958924980937776	0.07167174844183864	-0.23661938420129208	0.8129520807791414	0.9501490819607928	JAK3 KO	peak29770
278.03784159932815	-0.09628364846247972	0.07634965811545691	-1.2610881415720079	0.20727709257160007	0.609553510376384	JAK3 KO	peak29771
97.37101186869145	0.008319078057379936	0.11124881219104184	0.07477902814003995	0.9403905282097939	0.9862659747258768	JAK3 KO	peak29772
135.17420847829152	-0.001098632436252281	0.12469261383613016	-0.008810725851782154	0.9929701488267713	0.998368290596441	JAK3 KO	peak29773
31.4223982183049	0.08712587295917681	0.23166505211647928	0.3760855259056107	0.7068533144337978	0.9151738862556411	JAK3 KO	peak29774
39.228554784661895	0.05037268108054442	0.1803995040128982	0.27922848987956683	0.7800694810408794	0.9395926857104807	JAK3 KO	peak29778
28.297725871814453	0.24804910919522652	0.2639101479181179	0.9398998528551752	0.3472689328309019	0.736217237866456	JAK3 KO	peak29779
26.555497358221434	-0.25988983524572357	0.3051857533991445	-0.8515791853029929	0.3944476963122055	0.7680450770566417	JAK3 KO	peak29780
25.31229434318657	0.20191366290653173	0.23009246156544177	0.8775327167730979	0.3801973565297173	0.7583684534213874	JAK3 KO	peak29781
64.38506430207622	-0.17659022146505243	0.15743261620436894	-1.1216876510253397	0.26199526894933395	0.6659264768229978	JAK3 KO	peak29788
79.86844268464367	0.0477429926449644	0.13386713386414262	0.3566446166944696	0.7213578717630065	0.9204406001168278	JAK3 KO	peak29789
327.2911826321928	0.09541390800689144	0.08283879626102882	1.1518022027533799	0.24940236252105275	0.6533110373036977	JAK3 KO	peak29790
377.93827932432436	-0.05635521409698243	0.0726143553357862	-0.7760891608330391	0.4376963431490061	0.7939948186764783	JAK3 KO	peak29791
928.3153808929361	-0.045062579528489605	0.07760590377854432	-0.5806591681101979	0.5614701862589757	0.8576183004719894	JAK3 KO	peak29792
24.850737817728792	-0.29718879574123147	0.24088876939345902	-1.233717937492611	0.2173080274829764	0.6203684618236169	JAK3 KO	peak29793
263.3773880413192	-0.18825098936292975	0.10503520623276423	-1.7922656232592566	0.07309042716649591	0.3828396917157254	JAK3 KO	peak29798
95.65546012347937	-0.10259237982851203	0.1521942355680359	-0.6740884728360806	0.5002550675978867	0.8273094591847628	JAK3 KO	peak29799
166.5433174249885	-0.2048485955148629	0.09538488403587995	-2.147600194573881	0.03174552995971036	0.24494989487277494	JAK3 KO	peak29801
56.072169777290114	-0.08990250720229677	0.1994017540753376	-0.4508611652850855	0.6520896143441828	0.8948992559626504	JAK3 KO	peak29802
25.185146729488586	0.08703821431084915	0.22168876204856888	0.39261446320756804	0.694604255564899	0.910942189703493	JAK3 KO	peak29803
64.1931868438175	-0.2170050967860003	0.15433775420680143	-1.406040264750964	0.15971216870560861	0.5483084024824649	JAK3 KO	peak29804
144.93511031941037	-0.11468992670417807	0.10785913244037251	-1.0633306991188884	0.287632008022186	0.6888111423400913	JAK3 KO	peak29805
35.261425913743494	-0.11433501995261672	0.23195905166475236	-0.49291036125576054	0.6220759258739903	0.8831202120315087	JAK3 KO	peak29806
70.51585453133933	0.16614334401263706	0.13570933563139895	1.2242587677527221	0.22085462599550856	0.6238620922906267	JAK3 KO	peak29807
89.61450314277064	0.04027032614779755	0.12507240195138294	0.3219761155898411	0.747470788805058	0.9280347859965042	JAK3 KO	peak29808
252.95787431465482	0.06725133296139708	0.07592000053601476	0.8858183941857922	0.3757153961781723	0.7550937244530723	JAK3 KO	peak29809
223.00084192542076	0.2864377312168308	0.13814406131032803	2.0734711901467455	0.038128449610858345	0.2716811112203256	JAK3 KO	peak29810
25.029293530673524	-0.267817665207339	0.29455105645704144	-0.9092402126434018	0.363223341979028	0.746600693197744	JAK3 KO	peak29811
331.2721757870293	-0.1672852233484571	0.10389367214447127	-1.610157961457321	0.1073633761892345	0.4600196137425728	JAK3 KO	peak29812
48.841151452868814	0.003758311531751173	0.152223241639311	0.024689472456882727	0.980302652284819	0.9959185732312965	JAK3 KO	peak29814
38.99293615140837	-0.34008889841805845	0.23496194448125046	-1.4474211948190483	0.14777899313863527	0.5311132684227995	JAK3 KO	peak29818
37.40483249216916	-0.40121591493996867	0.21812897216577606	-1.8393517878727643	0.06586346045945853	0.363509336512076	JAK3 KO	peak29820
54.7041746962792	-0.01127846985880592	0.22007580496298332	-0.05124811362477104	0.9591278130596006	0.9909154872394721	JAK3 KO	peak29821
126.04506226332265	-0.5116971420029512	0.1258269329448092	-4.066674201042429	4.768884025988089e-5	0.002113312724750369	JAK3 KO	peak29822
37.080964554448244	-0.30617785550228016	0.1858654315278166	-1.6473093085975894	0.09949448554394544	0.44428656622732626	JAK3 KO	peak29823
35.51421890519443	-0.47101038916069704	0.22830677303087232	-2.0630592027902983	0.03910700368071765	0.2753671709612601	JAK3 KO	peak29827
46.778555591597	-0.05537975383431853	0.16268670360903079	-0.3404073756845386	0.73354976501332525	0.924048017369961	JAK3 KO	peak29828
172.89176791677318	-0.23986096012953606	0.09247084268229182	-2.5939090979590422	0.009489157206790194	0.11524896751334582	JAK3 KO	peak29829
96.50708868562565	-0.08513101998353981	0.12439908792679638	-0.6843379754812657	0.49376177218546785	0.8241380862418701	JAK3 KO	peak29830
23.925953984679733	-0.34415200059824314	0.2752082350169361	-1.2505149076555224	0.21111151303651707	0.6137744107595812	JAK3 KO	peak29831
21.567557309870008	-0.23441056258370602	0.26983358579304106	-0.8687227051249875	0.3849988194237699	0.7615574134978756	JAK3 KO	peak29832
34.06756492811121	-0.6149336902421257	0.2166868774321779	-2.837890773679165	0.0045412720018533186	0.06932605275843898	JAK3 KO	peak29833
182.99808543656906	-0.7660824324929917	0.117826082584321	-6.501806863898346	7.936095003530458e-11	2.5071298515861758e-8	JAK3 KO	peak29834
62.478476037664834	-0.6320197263846375	0.16749419086554868	-3.7733829640215637	1.6104878607546387e-4	0.005622887952682042	JAK3 KO	peak29835
19.437188614981896	-0.8213319742594429	0.3200913472293065	-2.565929948962533	0.010289960691131781	0.12190657373741576	JAK3 KO	peak29836
115.72744433800804	-0.49978605094176815	0.13472097185545523	-3.709786561501341	2.0743405016913815e-4	0.0068559800142461245	JAK3 KO	peak29839
31.42521650846687	-0.27633324905938633	0.21958395415834134	-1.258440081009395	0.20823264420344567	0.6106811069639724	JAK3 KO	peak29840
78.41639624940731	-0.107186785492456	0.15028898098167137	-0.7132045529374377	0.4757191893502442	0.8149069504256017	JAK3 KO	peak29841
23.55781700061536	-0.028534923393354835	0.2729573147856916	-0.1045398743600574	0.9167409264512267	0.9803003325170146	JAK3 KO	peak29844
160.45678247029875	-0.11574229833071442	0.12096572747549568	-0.9568189333144846	0.33865865415610863	0.7292702514416262	JAK3 KO	peak29845
28.725796377233813	0.19653147788631029	0.19893097602313978	0.9879380366758449	0.32318299556936486	0.717936177291191	JAK3 KO	peak29846
69.22332559492197	0.21143887294917138	0.18732759813944452	1.1287118131508775	0.259019424302754	0.6631216911373113	JAK3 KO	peak29848
39.083318584910025	-0.321162679103318	0.2498416302021934	-1.2854650317619425	0.19862982870344004	0.5997493052948529	JAK3 KO	peak29850
28.610103705348997	-0.35864104117853823	0.22835787206530164	-1.5705219090322429	0.1162937414585303	0.47778461251089904	JAK3 KO	peak29851
27.276395224516857	-0.1264347973679695	0.2129077600171727	-0.5938477646741083	0.5526139387608657	0.8534677215983804	JAK3 KO	peak29852
50.43066453242695	0.018683007532834122	0.17619300915783326	0.10603716698031947	0.9155528634199789	0.9800834771818189	JAK3 KO	peak29853
380.26849944510053	-0.1464963519928557	0.1254289721370877	-1.1679626285444036	0.2428218397077286	0.6469096672365523	JAK3 KO	peak29856
141.22494611261422	0.1915675131528866	0.14185841943335203	1.3504134186613357	0.17688340895680074	0.5717390953452508	JAK3 KO	peak29858
237.60997865377902	0.0074783642860011676	0.08118599458949635	0.0921139701966366	0.9266074890315401	0.982644457867745	JAK3 KO	peak29859
638.8669737954776	0.04017388580901182	0.05861412498493664	0.6853959829535319	0.49309407823671003	0.8238194036296932	JAK3 KO	peak29860
114.33447399491162	0.07441725676164629	0.10239886513051173	0.7267390773012797	0.46738581010906205	0.8110322954178152	JAK3 KO	peak29861
62.31510138386013	0.299105577054237	0.14230547751804648	2.1018556858874664	0.035565919396857604	0.2611952277525821	JAK3 KO	peak29862
23.86930139756217	-0.11537099425666344	0.22310033764699852	-0.5171260405674943	0.605068176547973	0.8766094985705528	JAK3 KO	peak29863
30.527419040082293	-0.08894599632131596	0.2105064545042432	-0.4225333447888319	0.6726357673111485	0.9022684982089059	JAK3 KO	peak29865
33.85332265782523	0.3328631330353507	0.2379391789622027	1.3989420930473453	0.16183034857612494	0.5515330960291734	JAK3 KO	peak29869
192.56584021686365	0.10248238955402128	0.11864169047482263	0.8637974488046377	0.38769916958140926	0.7635840254362153	JAK3 KO	peak29870
53.31137290829604	0.3312853071261068	0.22533294560484923	1.470203596890172	0.14150662084207236	0.5208599979990677	JAK3 KO	peak29871
44.857297498718836	-0.03364001695633672	0.204315847037902	-0.16464712573223095	0.8692217363951402	0.9678626609843163	JAK3 KO	peak29872
47.05570184165881	0.09373027104009704	0.157550799218599	0.5949209493380476	0.551896313104723	0.8530082680513515	JAK3 KO	peak29873
58.55109638401513	0.03486400862261186	0.20528823598575002	0.16982954943912093	0.865144187394616	0.9666436183453442	JAK3 KO	peak29874
23.272424845538346	-0.03408290061512313	0.27597906248077503	-0.12349813898471874	0.90171264788629	0.9761475285720675	JAK3 KO	peak29875
54.277678633697825	-0.17795203023925923	0.20723803686552977	-0.8586842113097544	0.390514763566784	0.7651862201337357	JAK3 KO	peak29876
24.892213469736188	0.43059474573500867	0.25484821263251206	1.6896125787467104	0.091102097862644	0.42569904767853334	JAK3 KO	peak29878
72.71134886506869	0.031149078406286914	0.1497382741569934	0.20802349019749353	0.8352106260156626	0.9572773286090834	JAK3 KO	peak29879
255.97873613779325	0.12070630676784545	0.08712310889753205	1.3854683136917387	0.16590931491096608	0.5567506764552195	JAK3 KO	peak29880
603.1940787626023	0.05728913473707325	0.05982558675267512	0.9576025551393619	0.3382632102374652	0.7290802928035551	JAK3 KO	peak29881
178.28790753210677	-0.0024760483942411096	0.08429454966721503	-0.029373766204532293	0.9765664953100444	0.9950970571574852	JAK3 KO	peak29882
58.48287887047911	0.06416420790649285	0.14921866245278292	0.43000122673527014	0.6671947488305471	0.9002447908303388	JAK3 KO	peak29883
28.018936082645805	0.27088002155614443	0.20951638901486766	1.2928822553204766	0.19605178559291284	0.5962118767765616	JAK3 KO	peak29884
17.563223907211682	0.23102198648657335	0.2742447863727399	0.8423933579272487	0.39956780965057165	0.7713793697334591	JAK3 KO	peak29885
50.62667810693799	0.07737415318745781	0.19415391554580155	0.398519663999282	0.6902471663481279	0.9088981769855992	JAK3 KO	peak29886
1071.7057256491655	-0.06365985960292811	0.09243396238299506	-0.6887063797953069	0.4910080605874773	0.8226067908901723	JAK3 KO	peak29887
89.16936482246963	0.06083014219313347	0.1222176778885223	0.49771966906962606	0.6186816426693518	0.8819067755976938	JAK3 KO	peak29888
54.91263535518893	0.17550445533603273	0.1707544654762481	1.0278176611460001	0.304035606942265	0.7019251936027805	JAK3 KO	peak29892
25.40880249332072	-0.15512921305167382	0.2734581133278758	-0.5672869280191156	0.5705192567518248	0.8617605299937673	JAK3 KO	peak29893
22.924265239210353	-0.4006118998689103	0.2948487830306924	-1.3587029112045155	0.17424074923432517	0.5679859350694654	JAK3 KO	peak29895
61.852198542663984	-0.457414642020498	0.1945628917854177	-2.350986037589213	0.018723736427170342	0.17839714735700887	JAK3 KO	peak29896
38.39134203449914	0.38820782672472126	0.1983941496884769	1.9567503746168633	0.0503768241439109	0.3168747217959267	JAK3 KO	peak29897
24.518999363948772	0.6973737822359767	0.2537373254618743	2.7484083430238635	0.0059885375675516675	0.08393026601819792	JAK3 KO	peak29898
68.97684158368854	-0.12096365067413423	0.16484125404305017	-0.7338190392712203	0.4630590351240135	0.8085972131035997	JAK3 KO	peak29899
26.926035475389416	-1.1426130333339712	0.32166816435761075	-3.5521483315448177	3.8209939546159896e-4	0.010958078693618638	JAK3 KO	peak29901
436.4928878513453	-0.34845164808006707	0.11788770919754062	-2.955792851112052	0.00311866471786675	0.05289864184959243	JAK3 KO	peak29907
183.51129045074882	0.1068745361919379	0.15101566457158813	0.7077049688529141	0.4791284911105911	0.8165299435211735	JAK3 KO	peak29908
24.615046768329393	-0.009839582787541056	0.2512853696899229	-0.03915700623431737	0.9687652113822459	0.9933998045268717	JAK3 KO	peak29909
228.995841403015	0.13020960060686834	0.13003514614853195	1.001341594665008	0.3166616901139366	0.7125563492139373	JAK3 KO	peak29910
145.97838273844542	0.07436271374608085	0.11398423435468591	0.6523947295613324	0.5141465634531479	0.8341403269119491	JAK3 KO	peak29912
66.00548304412216	-0.4802806482140982	0.1736461585937155	-2.7658581802424065	0.005677321913963426	0.08096389706818004	JAK3 KO	peak29915
32.06564358835606	-0.6261394257503325	0.2751204789328533	-2.2758735670242487	0.022853577977840066	0.20222577548926868	JAK3 KO	peak29917
56.873893026322165	0.09691000909584466	0.16327926774393434	0.5935230506289723	0.5528311613092916	0.8534677215983804	JAK3 KO	peak29919
35.28410277804147	-0.025763361017484682	0.18389857890653766	-0.1400954872553873	0.8885845460796442	0.9728366717175213	JAK3 KO	peak29920
149.0898532788461	-0.08767415879171751	0.14129372764739717	-0.6205099140034798	0.534922128991246	0.8448971741073077	JAK3 KO	peak29921
199.05076666799056	0.07892870112435683	0.096427347677401	0.8185302512769912	0.41305447561449443	0.7800054883884985	JAK3 KO	peak29922
166.29638841385545	0.14133672464705965	0.09612025019030795	1.470415696663584	0.14144920270592976	0.5207781565387832	JAK3 KO	peak29923
2203.882902868627	0.001437907373395272	0.07052754687666969	0.020387882991446105	0.9837339498148626	0.9965062721022057	JAK3 KO	peak29924
543.817977365091	0.05790080215727408	0.061291707580689386	0.9446759511643358	0.3448243383430051	0.7341310866133375	JAK3 KO	peak29925
132.7389710063032	0.2601157243576751	0.09916278747917077	2.6231183185760347	0.008712900868584715	0.10882282657404921	JAK3 KO	peak29926
51.16242295681944	0.029677861629791216	0.20079258281320977	0.14780357528146087	0.8824977876658215	0.9714721738317924	JAK3 KO	peak29929
40.23993647898063	0.5422274168450222	0.19352999177999805	2.8017746079450987	0.00508223671084004	0.07505170882280124	JAK3 KO	peak29930
118.57484354518388	-0.09924916024868381	0.12318518871041577	-0.8056906945363305	0.420421216350342	0.7844025072344406	JAK3 KO	peak29931
53.020637294682935	0.20168162267161724	0.15385818495766365	1.310828037696616	0.1899158677060527	0.5880272036225423	JAK3 KO	peak29934
25.634934995540416	0.13777817843605844	0.2349152699074305	0.586501586254272	0.5575384958690455	0.8555892707736824	JAK3 KO	peak29936
148.01775709115918	0.15625868478765176	0.12500843372931392	1.249985142010541	0.2113049749804834	0.6140041734166543	JAK3 KO	peak29942
29.933183360119234	0.20438437706222093	0.2390889201949126	0.8548467109876967	0.39263601487289845	0.766633252824388	JAK3 KO	peak29944
22.161524710402258	-0.18647789743413395	0.3276294293730269	-0.5691732204612701	0.5692385922695713	0.8611388353260191	JAK3 KO	peak29946
22.17539149030845	0.27757618173243825	0.28207613209368076	0.9840470360684469	0.3250923865616757	0.7191570340060486	JAK3 KO	peak29947
44.18082212696859	0.3957180732716853	0.1974380193290727	2.0042648048050786	0.045041701880264795	0.2987471501918537	JAK3 KO	peak29948
25.262507206253556	0.010658280725392148	0.22445619153669552	0.04748490408049031	0.9621267615622603	0.9918377518272921	JAK3 KO	peak29949
35.60379467841329	-0.17873248481635784	0.1940006384789276	-0.9212984360140227	0.35689463744192246	0.7424134393888031	JAK3 KO	peak29951
61.4455227802285	-0.15373750321222746	0.1558671849603373	-0.9863365611648676	0.3239679842505395	0.7184652973005835	JAK3 KO	peak29955
41.735449375950004	-0.1715058918112784	0.20485724347136905	-0.8371971081181132	0.4024817827432052	0.7731196623561886	JAK3 KO	peak29956
65.73215232674757	-0.17124552299191445	0.18952614318092761	-0.9035456540074163	0.36623636959307965	0.7486515286041847	JAK3 KO	peak29959
18.037767814704207	-0.2710766998629882	0.40176994035466795	-0.6747062749983026	0.4998623970302458	0.8271808109864137	JAK3 KO	peak29964
563.1840975340971	-0.0938723725801219	0.09211979081394485	-1.0190250298083803	0.30819108383576654	0.7055368160918505	JAK3 KO	peak29967
137.10937789985243	0.012167203188507617	0.1107164926581355	0.10989512850697737	0.9124925460325312	0.9791838635401893	JAK3 KO	peak29968
97.89866910899818	0.12155453063060559	0.12189535554515729	0.9972039548756602	0.3186655216847631	0.7145365735846675	JAK3 KO	peak29969
63.145521385617435	0.11627599285670269	0.16446106497208116	0.7070122820647042	0.479558845253041	0.8166849501223048	JAK3 KO	peak29970
81.09161705659304	0.19029677037634846	0.13472789235956192	1.4124526632427699	0.1578167193846817	0.5455630827779303	JAK3 KO	peak29974
34.17714552695172	-0.005274137150778363	0.24416970096798157	-0.021600293279099236	0.9827667995842667	0.9962826692575298	JAK3 KO	peak29975
49.132095618420635	0.17499852264094018	0.16806341706756006	1.041264813570893	0.2977526623235575	0.6966200287914754	JAK3 KO	peak29978
32.54706968444695	-0.6326030786750635	0.27743928956596225	-2.280149576740679	0.022598818717378445	0.20062556610429008	JAK3 KO	peak29980
39.549284384612754	0.0354280090315204	0.17734776810010192	0.1997657450728304	0.8416637927675028	0.9595437725711441	JAK3 KO	peak29981
342.70869918189175	0.16215902374642946	0.06594697274526412	2.4589305163833264	0.01393515852228047	0.14888432329822165	JAK3 KO	peak29982
622.3582910683584	-0.008532677138594968	0.08675255342481718	-0.09835649559283216	0.9216492186078994	0.9816188570079954	JAK3 KO	peak29983
213.218846409043	-0.006593730540682724	0.09125445571233466	-0.07225653245325822	0.9423977563086426	0.9866480232352092	JAK3 KO	peak29984
31.94822006481907	0.2551522482623429	0.18168956273590145	1.4043307960029858	0.16022036791041447	0.5491165235056694	JAK3 KO	peak29985
35.21273095690856	-0.23151979563980254	0.19002202353066938	-1.2183840132743111	0.22307807735062482	0.6264548939717361	JAK3 KO	peak29986
73.08785556316725	0.04409753768494161	0.17351313339738414	0.2541452443484397	0.7993833506165542	0.9458891585576993	JAK3 KO	peak29987
146.08316304851084	-0.025495714634213816	0.14322076144441123	-0.17801689068738513	0.8587097107590138	0.9646451718449338	JAK3 KO	peak29989
43.375658924684046	-0.007644852103396	0.17300410760547155	-0.04418884735864051	0.9647538718895063	0.9923990345895878	JAK3 KO	peak29990
542.5238952309332	-0.051282969677890235	0.07058810775951217	-0.7265100497183896	0.4675261489041015	0.8110520188241226	JAK3 KO	peak29991
197.09622289240428	-0.024471898977966304	0.10159121752804579	-0.24088597000238202	0.8096434963238748	0.9490611426376149	JAK3 KO	peak29992
156.95403413263122	-0.027856829514902127	0.12504511300351487	-0.22277423600008348	0.8237112208273025	0.9536504814472084	JAK3 KO	peak29993
128.6355300685416	0.008141751273521831	0.10652774762436794	0.07642845601345867	0.9390782311844901	0.9858065016442191	JAK3 KO	peak29994
90.10469249004134	-0.09218384229554348	0.13299942073478777	-0.6931146149829175	0.48823762657363184	0.8211974470269163	JAK3 KO	peak29995
293.3819084580037	-0.0633530789543537	0.0882009657267287	-0.7182810123716705	0.4725840352895691	0.8133490924412425	JAK3 KO	peak29996
64.61125435988416	-0.32804720648263663	0.1518638973962573	-2.1601395203671454	0.030761870405645528	0.24032636631076482	JAK3 KO	peak29997
29.492959206878233	0.38093224650083185	0.1925242557801009	1.9786194989161703	0.04785886260784563	0.30855850928319883	JAK3 KO	peak30001
66.61227600419694	-0.12126287614448081	0.14971522285760905	-0.809956889018636	0.4179649536861404	0.7829070590440117	JAK3 KO	peak30002
28.919221389042523	0.17274693042836706	0.22234591142772064	0.776928747279992	0.4372008096274912	0.7937290462989856	JAK3 KO	peak30003
27.448200527230274	-0.050544623363563065	0.2805910275226204	-0.18013627809067528	0.857045582628617	0.9640922799282764	JAK3 KO	peak30005
19.290903476781107	-0.21553730900079682	0.36078839887043085	-0.5974064290193606	0.5502360624614064	0.8523599915756915	JAK3 KO	peak30007
28.180657139247486	0.38781283842986025	0.23597755707991486	1.643431024665306	0.10029378548746484	0.4460744905966988	JAK3 KO	peak30009
25.583741578354942	0.09497895378256588	0.25692781047370056	0.3696717517946078	0.7116270818817516	0.9168846024267077	JAK3 KO	peak30013
46.57841146106973	0.15583292712711797	0.18292705932091763	0.8518855969456813	0.3942775916260035	0.7679207667042748	JAK3 KO	peak30014
46.11408747560674	0.09832855514247461	0.17283200012764957	0.5689256333887909	0.5694066087964129	0.8612427993493186	JAK3 KO	peak30015
25.79731730153142	-0.21413692924252228	0.2681939342661932	-0.7984406128662955	0.4246148431465748	0.7867624519000347	JAK3 KO	peak30016
47.0521717611585	0.0757519232628583	0.2190726675829548	0.3457844563570388	0.7295047074480205	0.9228749262225227	JAK3 KO	peak30020
19.4529026236229	-0.37594881102475686	0.30970115082129424	-1.2139083436654365	0.22478272640657063	0.628114879821371	JAK3 KO	peak30024
31.735768080414342	0.1674065091857674	0.22971957628917522	0.7287428955337835	0.46615894825162296	0.8103529965868657	JAK3 KO	peak30026
23.757325724311894	0.32539625846310977	0.23042818260670128	1.412137416448324	0.1579095035337908	0.5456480807302433	JAK3 KO	peak30027
29.3257064454002	0.6149359937306939	0.20773601919848272	2.9601799249996663	0.003074594207062252	0.052388943594951894	JAK3 KO	peak30034
24.999979420867277	-0.28619314502993265	0.24989258588332197	-1.1452646504829074	0.25209954452160965	0.6562403536868061	JAK3 KO	peak30037
27.862572066306274	-0.3181239693904149	0.2768184972049668	-1.1492150004515918	0.25046733697925994	0.6545916835899942	JAK3 KO	peak30038
20.724389831429026	0.42246189925348987	0.32272806790551256	1.3090336455556668	0.19052295399775354	0.5888199862332854	JAK3 KO	peak30041
29.02503645531835	0.17832849214219873	0.23348992889715037	0.7637523938805532	0.44501481139477717	0.7980699280688546	JAK3 KO	peak30042
23.566826637345628	-0.33920677371536595	0.29922282104765513	-1.1336260133091347	0.2569514565170264	0.6610454370990558	JAK3 KO	peak30043
51.0055428089277	-0.18344634392558892	0.20891450868871575	-0.8780928863055912	0.37989331312752306	0.7581938047373366	JAK3 KO	peak30048
29.66292061574702	0.13664759685173067	0.254115719978532	0.5377376766115644	0.5907581641466851	0.8700813004681447	JAK3 KO	peak30049
39.20769228819437	-0.19945603125905814	0.17690659249142623	-1.1274652258576783	0.25954583502154194	0.6637412709246627	JAK3 KO	peak30050
102.0478280573433	-0.12731270865208152	0.1290287835096602	-0.9867000617156853	0.32378969980738725	0.718344189381997	JAK3 KO	peak30051
20.743679284719406	-0.08319756161522344	0.2948321149608744	-0.28218622529049847	0.7778007199378446	0.9387843631123325	JAK3 KO	peak30052
73.50675805290554	-0.8137415194646354	0.17940894560040535	-4.5356797384956975	5.741825442582324e-6	3.664002360547845e-4	JAK3 KO	peak30056
195.1216930583442	-0.4081643835223553	0.09702426459512636	-4.206827902541586	2.5898020921748565e-5	0.0012691890291223285	JAK3 KO	peak30058
34.493152864105305	-0.1132914087883855	0.193927779652505	-0.5841938116931465	0.5590899245000513	0.8563579182307284	JAK3 KO	peak30059
46.37045222416295	0.12848184526985304	0.2521310402564014	0.5095836083458629	0.610343209992812	0.8785333791639148	JAK3 KO	peak30061
169.30841968167462	0.006870067133614404	0.1091601667277813	0.06293565995320131	0.9498177385813042	0.9883945916302115	JAK3 KO	peak30063
179.7615635277344	-0.35327122029038904	0.10475059322398048	-3.37249851688205	7.448948766255012e-4	0.01830702918660036	JAK3 KO	peak30067
27.2532623774077	0.27460050909374684	0.220824833037642	1.2435218689690493	0.21367558736733572	0.6165440582597708	JAK3 KO	peak30069
35.92484947160179	-0.5216460986450074	0.23095265342528398	-2.2586711644504502	0.023903847445883173	0.20763315253111084	JAK3 KO	peak30070
65.24582172411144	-0.3804339920712988	0.18344046016319118	-2.0738826741541065	0.03809020851228003	0.27151232852568524	JAK3 KO	peak30071
29.497382809607853	0.17615113691437248	0.23710066079937897	0.7429381947755156	0.4575191000452914	0.8056452706071897	JAK3 KO	peak30072
96.36019475394602	-0.07058581673703224	0.1458408217101015	-0.48399217660293253	0.628391421361073	0.8859663367990449	JAK3 KO	peak30073
41.68286852903275	-0.17270981052684878	0.19450406480417162	-0.8879496204911425	0.37456785157738176	0.7542102343915675	JAK3 KO	peak30074
55.088271946611755	0.5140937811003168	0.13746345178362065	3.7398579362719975	1.8412428765515884e-4	0.0062603146433485935	JAK3 KO	peak30078
36.26210106260328	-0.01571446310460954	0.21744901287529864	-0.07226734624737698	0.9423891506470982	0.9866480232352092	JAK3 KO	peak30079
279.3490235275593	0.0627701852253662	0.09029202462857774	0.6951908043215947	0.4869357343967798	0.820620001218121	JAK3 KO	peak30080
77.06874682770403	0.11569515281245463	0.18511065058644324	0.6250053816240418	0.5319675260254253	0.8435689142764762	JAK3 KO	peak30081
28.903984901186824	0.2493514211328504	0.2584825155173967	0.9646742280952006	0.33470800759417646	0.726315860988823	JAK3 KO	peak30082
573.0466151582276	-0.0826544711244041	0.08244405995208831	-1.0025521689790395	0.31607698359970166	0.71205982104016885	JAK3 KO	peak30083
91.90604223973227	-0.0540501746362218	0.12217025590090808	-0.44241680790176724	0.6581876184982252	0.8972090233467127	JAK3 KO	peak30084
54.09652392561645	0.24409966327919555	0.15388481810239518	1.5862491588791512	0.11268280033818043	0.470855721886344	JAK3 KO	peak30085
37.76825807709365	-0.11601312892362857	0.18673197155440532	-0.6212815510804348	0.5344143901574476	0.8446678865264912	JAK3 KO	peak30090
44.43035270752782	-0.1983449456689899	0.1700100434813666	-1.1666660487074627	0.24334525880274635	0.647471632042099	JAK3 KO	peak30092
14.54454543928824	-0.5388807230000299	0.4374815082287556	-1.2317794303622394	0.2180314891089654	0.6210814450820765	JAK3 KO	peak30094
25.86554193826757	-0.338964649777599	0.2621522219584046	-1.2930069684146417	0.19600864900193138	0.5961624744106666	JAK3 KO	peak30097
216.78840607775686	-0.009308674521513252	0.0794201744218595	-0.117207933491407	0.9066952802375738	0.9775293603122875	JAK3 KO	peak30100
791.4910458618677	-0.04719355081892546	0.08439015137628679	-0.5592305505946351	0.5760043856945243	0.8642751712237895	JAK3 KO	peak30101
81.64669027397584	0.15092464586327248	0.12453217856008167	1.2119329125078906	0.22553806223791323	0.6288287700246858	JAK3 KO	peak30102
30.65594908977387	-0.7407327550960124	0.2788688525592933	-2.6562046937046055	0.007902563033641955	0.10187148456670486	JAK3 KO	peak30109
45.10206351113076	-0.5954461314148768	0.27679174280115765	-2.1512423939706715	0.031457072475644436	0.24359651539837043	JAK3 KO	peak30110
33.91439975331785	0.19031091489288424	0.20881124066638176	0.9114016768711434	0.362083770406698	0.7461208904892347	JAK3 KO	peak30112
30.219754468268395	0.4721782597945477	0.21490886080205687	2.197109314303473	0.028012640062414537	0.22783726605818672	JAK3 KO	peak30114
23.265506185177802	-0.11175929387896454	0.2608403812503132	-0.42845855899787116	0.6683172985472936	0.900605174102097	JAK3 KO	peak30121
59.22116387920443	-0.10341589099236735	0.16123158238170732	-0.641412119540796	0.5212549608639403	0.8380029901949239	JAK3 KO	peak30122
231.8683083142486	-0.12677645727118697	0.08032525883165072	-1.5782888112055855	0.1144992751807637	0.4741849060731069	JAK3 KO	peak30123
127.2730510105127	0.015334526150396564	0.1019610798230001	0.15039587828038523	0.8804522929425517	0.9710217219930787	JAK3 KO	peak30124
71.44324123032251	-0.18707292639619555	0.15149404713222167	-1.2348533156086403	0.21688510065193253	0.6199772146815985	JAK3 KO	peak30125
45.089377648194734	-0.17620270819946182	0.22434292505199044	-0.7854168263101128	0.4322092184711834	0.7908215863689599	JAK3 KO	peak30127
27.591319385983486	-0.1342934805911112	0.3138262346936213	-0.4279230534127197	0.668707142397148	0.900677736297259	JAK3 KO	peak30129
30.16800753470139	-0.411124902803195	0.2214058483847391	-1.8568836632028767	0.06332770731815125	0.3558608127564574	JAK3 KO	peak30130
22.03401913920502	-0.1662325539851943	0.37456661932753954	-0.4437997018624672	0.6571874039783221	0.8969295262106384	JAK3 KO	peak30132
25.35536631143932	-0.02417053978591011	0.3087000411979145	-0.07829781846518717	0.9375911527499039	0.9853680873094484	JAK3 KO	peak30133
30.264376217894263	0.3451445651503642	0.25119864122329455	1.3739905736335556	0.16944460886484636	0.5609783792581611	JAK3 KO	peak30136
33.489166260516235	0.43387306331268183	0.2016807353825227	2.151286599038653	0.03145358534712615	0.2435828992106948	JAK3 KO	peak30137
243.73055782791607	0.08295983490306093	0.09598148393758335	0.8643316554368925	0.387405725356999	0.7632500110629054	JAK3 KO	peak30138
26.16801282033913	-0.22957043693933074	0.2356093659427898	-0.9743688924279631	0.3298734092652356	0.7227754614817018	JAK3 KO	peak30139
31.859667360600724	0.17410399623640568	0.19383977625089088	0.8981850866927293	0.36908688272897355	0.7502936561692504	JAK3 KO	peak30141
44.319419380613	0.06310816772985853	0.1634811331978858	0.3860272221961492	0.699476508046551	0.9125568900780107	JAK3 KO	peak30143
28.218278754397165	-0.3697412367483141	0.23482700199089304	-1.5745260707397408	0.11536587918650108	0.47578424241152284	JAK3 KO	peak30144
48.31965239702994	-0.2793427338191658	0.21046726788996076	-1.327250249503003	0.1844259150775767	0.5816246073505473	JAK3 KO	peak30145
69.16052181396961	0.055665688319709174	0.17944349580001448	0.31021290613813757	0.7563990566503903	0.9311551732287856	JAK3 KO	peak30146
42.803831852622814	-0.007996220990007553	0.18800803017384438	-0.04253127370471214	0.9660751814875652	0.9927478450247307	JAK3 KO	peak30147
57.148597358416914	0.10518738869601992	0.14703090783577383	0.7154100470732927	0.4743557060570336	0.8143530405558129	JAK3 KO	peak30148
81.57657978168581	0.025295154580916735	0.127868396019948	0.19782178683910748	0.843184499582325	0.9600875948773688	JAK3 KO	peak30149
210.90793989158834	-0.13688034374859417	0.08899754769645425	-1.5380237690981637	0.12404280319003977	0.49191763495246976	JAK3 KO	peak30150
181.43487980554715	0.02877029333099748	0.08625030176310507	0.333567451277074	0.7387059828893667	0.9256301757702986	JAK3 KO	peak30151
100.77172306372722	0.010132106440538663	0.12881869687358533	0.07865400509742529	0.9373078306963384	0.9853049422682466	JAK3 KO	peak30152
83.6490329406042	-0.050058765278766425	0.14645606137500153	-0.3418005701422674	0.732500980489651	0.9237840296897759	JAK3 KO	peak30153
42.246787273293734	-0.14756978845240973	0.20475204000870453	-0.7207243866587906	0.4710791051945895	0.8126536219120138	JAK3 KO	peak30154
41.625691665023666	-0.0036196386754202598	0.18032417475912607	-0.020072952948517915	0.9839851762178583	0.9965062721022057	JAK3 KO	peak30155
28.21419529402149	-0.30444048993977957	0.291413317536467	-1.0447034216330295	0.296160062942454	0.6952669049149666	JAK3 KO	peak30158
42.20106048139541	-0.2416602675031848	0.17305753220158124	-1.3964157724247077	0.16258932819562927	0.5525513665425497	JAK3 KO	peak30159
44.33051594646926	-0.15707491673982577	0.18031384330299668	-0.8711195649902455	0.3836888724089271	0.7608603320268709	JAK3 KO	peak30160
147.50821474538733	-0.16553162299758392	0.11872885617530132	-1.3941987510869223	0.16325759499771308	0.5535377114992391	JAK3 KO	peak30161
21.33283185915542	-0.058863977050176604	0.26786392709762974	-0.21975328177997686	0.8260633059208665	0.9543418683300785	JAK3 KO	peak30162
41.83330787143946	-0.4206787577682956	0.2074297602856991	-2.0280540130253364	0.042554735676160464	0.2892088147453047	JAK3 KO	peak30165
30.02890432793377	-0.11153801542116548	0.27104244930652077	-0.41151493320157984	0.6806949935883698	0.9053713082902783	JAK3 KO	peak30168
103.43819255558806	-0.3398116885767562	0.15517277144304378	-2.1898925012207067	0.02853203395238044	0.23016607282506657	JAK3 KO	peak30169
31.450279762910142	-0.267402749288141	0.25585605306589965	-1.0451296581959988	0.2959630483371414	0.695203957671205	JAK3 KO	peak30170
74.19295158452535	-0.16880954066502982	0.15720981246882343	-1.0737850138871372	0.2829190481365443	0.6852332487664644	JAK3 KO	peak30173
20.59342455821482	0.11767180284288947	0.31599660084855374	0.3723831285744922	0.7096076136093744	0.916083722362207	JAK3 KO	peak30176
46.107041193506994	-0.13580408702827937	0.18723414703238908	-0.7253168782550494	0.4682576535539078	0.8112898666020139	JAK3 KO	peak30177
28.098648553471698	-0.5152207486393744	0.26798374409256975	-1.9225820968506262	0.05453255418920183	0.3303204541604041	JAK3 KO	peak30179
26.980583607442163	-0.15074052071370328	0.2583395662159103	-0.5834976148706549	0.5595583622101835	0.8566679691333536	JAK3 KO	peak30182
87.93439176707929	-0.13586846680119086	0.12454628143670336	-1.09090745411168	0.275313606819974	0.6781904362691126	JAK3 KO	peak30183
43.36219455766489	-0.1315391636011083	0.1861241500827292	-0.7067280819960292	0.4797354747631917	0.8167229911778852	JAK3 KO	peak30184
156.8399710624541	0.008401885881156259	0.10730530613778431	0.07829888552172715	0.9375903039677423	0.9853680873094484	JAK3 KO	peak30185
101.06614975738782	-0.046290328718974164	0.12116668161881546	-0.3820384292160555	0.7024328602671749	0.9137246062842697	JAK3 KO	peak30186
89.09369105495767	-0.040327519527680704	0.11988951434075117	-0.33637236541855886	0.7365900858260563	0.9248835951414335	JAK3 KO	peak30187
259.1795127843102	0.034899113227147324	0.08008736500811053	0.4357630348259436	0.6630086661153052	0.8986771237871556	JAK3 KO	peak30188
78.18960759350864	-0.17823665841833267	0.141680839382498	-1.2580152630035197	0.2083862364083615	0.6108518274344718	JAK3 KO	peak30189
48.22085270476088	0.1765734612191852	0.17827211450587485	0.9904715704337839	0.3219436782979803	0.7169893638938244	JAK3 KO	peak30190
68.20364357851548	-0.10910791449651254	0.15605345149723263	-0.6991701461883232	0.48444570517459523	0.8194057135547899	JAK3 KO	peak30191
19.006020911225566	-0.18559350971735528	0.31687795252350964	-0.5856939816713371	0.5580811791560113	0.8559720226023607	JAK3 KO	peak30200
91.03948317197094	-0.30031106404151076	0.17269922785187164	-1.7389253430773584	0.08204789576796333	0.40441070834305926	JAK3 KO	peak30203
36.90245011830923	0.118093411969684	0.1864136252221653	0.6335020405774622	0.5264058487232062	0.8404826806659962	JAK3 KO	peak30204
23.420352910898323	-0.7966965485721365	0.3441423128216955	-2.3150206146981844	0.020611803922284296	0.1896674133270254	JAK3 KO	peak30205
24.786844445902663	-0.400291391666953	0.2883688202092351	-1.3881229994855508	0.16509959418660908	0.5558540377989621	JAK3 KO	peak30206
67.51351413398764	-0.18678995952524638	0.18366612805282567	-1.0170082067147528	0.30914952536899215	0.7061449270558524	JAK3 KO	peak30207
32.57839956720994	-0.6803114998685597	0.2531052405080747	-2.687860190104819	0.007191149870601175	0.09532586644726357	JAK3 KO	peak30209
167.08956143619693	-0.20080280638576412	0.11672645473124232	-1.720285318766033	0.08538059078584392	0.41229537598683386	JAK3 KO	peak30210
51.22509549774599	0.12769551096716025	0.16181542975329416	0.7891429832238275	0.4300284420112649	0.7894173181830443	JAK3 KO	peak30211
47.74046045685234	0.22710787463825066	0.16847105255848344	1.348052803073762	0.17764139998567705	0.5727663785254108	JAK3 KO	peak30212
290.7158124291253	-0.06303481236333598	0.0910062617326468	-0.6926425848423068	0.48853387876996157	0.8213329012007357	JAK3 KO	peak30213
104.96807136356887	0.17734636584009264	0.11298621872372476	1.5696282948785292	0.11650161187126029	0.4782192360876772	JAK3 KO	peak30214
25.754458294080234	-0.12963997852350437	0.2521037420724311	-0.5142326625451594	0.6070893342759116	0.8774760541288095	JAK3 KO	peak30215
18.722667515130883	-0.034365631074859335	0.4137057097140126	-0.08306781914761506	0.9337976139837968	0.9845119206077807	JAK3 KO	peak30217
34.75143836307541	-0.03788906530859808	0.19637872218011412	-0.1929387506343334	0.8470069365412476	0.9612563889399167	JAK3 KO	peak30220
18.9547781387865	-0.49745140927709186	0.35101353876391644	-1.4171858186121593	0.1564286068753887	0.5439265692284025	JAK3 KO	peak30221
33.84286410958866	-0.32861620679628084	0.266899955805238	-1.231233650095013	0.21823548929957834	0.6212726390399764	JAK3 KO	peak30224
21.163622453196897	-0.4004440129349899	0.41280442849200016	-0.9700574540777974	0.33201785463520256	0.7243785463070767	JAK3 KO	peak30228
106.21885085843236	0.3105518461628347	0.12253303359668305	2.534433671045922	0.011262924735052325	0.12950680118921673	JAK3 KO	peak30230
52.02177864488266	0.17622296489293193	0.16347214373521055	1.0779999629684611	0.28103377265989876	0.6835043718330981	JAK3 KO	peak30231
90.54728252806702	0.22659372472133724	0.1550780212881223	1.4611595043526162	0.14397167343470146	0.5250639551587349	JAK3 KO	peak30232
198.7575709127947	0.06303609722170195	0.1010624922033728	0.6237338487047346	0.5328023896375551	0.8438997616281152	JAK3 KO	peak30233
56.23739287898459	-0.09553360803928904	0.14972916264572564	-0.6380427590136948	0.5234458462355944	0.8389742827555375	JAK3 KO	peak30234
46.24376150209586	-0.15340815418548087	0.19042096078778453	-0.8056264055743698	0.42045829546075825	0.7844301384209887	JAK3 KO	peak30235
25.023780005878464	0.06866097898390505	0.27798072056354095	0.24699906829765375	0.8049089451304212	0.9474589847279721	JAK3 KO	peak30238
123.89012073133574	0.14186606832376172	0.12151919529253083	1.167437522790126	0.24303372532697176	0.6471682384169879	JAK3 KO	peak30239
389.5324466767897	-0.1345111033803351	0.08086496427457167	-1.6634039795480708	0.09623159706269233	0.4372086767076748	JAK3 KO	peak30240
29.87043813030053	0.21327733931247767	0.22730570024827076	0.9382841656831709	0.34809839489259875	0.7368241118783669	JAK3 KO	peak30241
52.025693471092126	-0.1731883537203975	0.17184557755169186	-1.0078138535063652	0.3135438339631163	0.7101299737818411	JAK3 KO	peak30243
294.1731788063131	-0.20759873295810957	0.09323629272287526	-2.226587167886994	0.02597487735355687	0.2183066865340784	JAK3 KO	peak30244
29.824733386805907	-0.06520432536121144	0.24315067561504994	-0.26816427795759573	0.7885728703123517	0.9423068270243635	JAK3 KO	peak30245
20.334012198919588	-0.33028812228263643	0.3300553549853729	-1.0007052371480953	0.31696933472196215	0.7129112836641048	JAK3 KO	peak30246
47.03062778021706	0.3255320448425896	0.18089696805387667	1.7995439522548335	0.07193267787082284	0.3798386101653428	JAK3 KO	peak30247
514.9968643516979	-0.03881199497995227	0.06586565648517961	-0.5892599732712803	0.5556868912421217	0.8546574784655874	JAK3 KO	peak30248
153.294325425764	-0.05737710448361186	0.10357757125604836	-0.5539529821738445	0.5796110239756648	0.8654089546343666	JAK3 KO	peak30249
298.4396747001113	0.13812207255563871	0.08500989913594187	1.6247763373388266	0.10421022475678472	0.4539099623327281	JAK3 KO	peak30250
50.4610855761231	0.05271201617205104	0.1524163740272635	0.34584221353161293	0.729461298621666	0.9228710989744157	JAK3 KO	peak30251
25.054356466350825	-0.20987450766381563	0.24077859488114747	-0.8716493580644632	0.38339969519159145	0.7606557528106234	JAK3 KO	peak30252
24.73749430910301	-0.4388891639553581	0.2992033958898758	-1.466858899278318	0.1424144432210504	0.5224409034825963	JAK3 KO	peak30253
21.985970286326708	0.1634219757332291	0.2679922107092992	0.6098012151200126	0.5419934964901054	0.8485178156814167	JAK3 KO	peak30255
30.854210743940598	-0.009520040060475849	0.22025829217686663	-0.043222164152763386	0.9655244371573223	0.9926120708528261	JAK3 KO	peak30267
20.142987806699303	0.14000436229512747	0.314737649163186	0.4448287730030596	0.6564434992969044	0.8965770837495909	JAK3 KO	peak30271
35.89124403038397	-0.39574382579498907	0.25871218357214926	-1.5296682990757744	0.12609885422742034	0.49576082267244465	JAK3 KO	peak30272
31.653676272462544	-0.5471916756670095	0.24771554280877056	-2.20895172528365	0.027177998850567223	0.22392407941332207	JAK3 KO	peak30276
78.7352951947334	0.031079406491443508	0.1315359591849094	0.23628068464345167	0.8132148740781435	0.9502350651321266	JAK3 KO	peak30278
202.8164845655519	-0.005699989478397293	0.0956810214833452	-0.05957283262689107	0.9524958563506115	0.9891258836476627	JAK3 KO	peak30279
890.1012706562339	-0.09404097091403567	0.07171714175486314	-1.3112760577586564	0.1897645142408962	0.5879073974254885	JAK3 KO	peak30280
71.829003063433575	0.06239247046914229	0.130945265509767	0.4764774826050395	0.6337342455890786	0.8878862523881234	JAK3 KO	peak30281
37.586950197475005	0.205973103101847	0.19163433754608433	1.074823571492319	0.28245372508028105	0.6846712491440078	JAK3 KO	peak30282
33.50646352162683	-0.1002027356778225	0.21839031531878358	-0.4588240807819564	0.646360500611548	0.8925766472617542	JAK3 KO	peak30283
41.216718179893235	-0.2259802615835494	0.2040260980324558	-1.1076046827479942	0.26803258020030585	0.6712629663182136	JAK3 KO	peak30290
27.021985762426883	-0.7803498937465919	0.2580371449846626	-3.024176592067684	0.002493108672558763	0.04499190009387643	JAK3 KO	peak30293
148.87179713838182	-0.7852187067170119	0.11952656580684981	-6.569407406767581	5.051589549436971e-11	1.6946639627061198e-8	JAK3 KO	peak30297
41.46790006003787	-0.19952349811003428	0.19378544644624313	-1.0296103333300777	0.3031929625466273	0.7009986049798951	JAK3 KO	peak30299
25.901594059922193	0.1857226845206098	0.24397964897439905	0.761222033482382	0.4465244599858936	0.7989887866592648	JAK3 KO	peak30301
24.333600368966597	-0.1150084266247923	0.2517730452885569	-0.4567940404143789	0.6478190897456666	0.8930531177150297	JAK3 KO	peak30303
26.04939966240031	-0.2745147135429678	0.24614778841519322	-1.1152434694230373	0.264746102908065	0.6682951340751353	JAK3 KO	peak30304
29.501954412051987	0.1334275143839952	0.2077443206514225	0.6422679280261786	0.5206992345452877	0.8377222122320962	JAK3 KO	peak30306
31.712156040981483	0.13893833354728904	0.19188164048106662	0.724083519397461	0.4690144618148227	0.8115732549855955	JAK3 KO	peak30309
145.8408255916158	-0.05146942096089556	0.09651871176697992	-0.5332584741200804	0.5938546688863082	0.8716112329084257	JAK3 KO	peak30310
111.39090128448552	0.15951325588884033	0.10065170774884466	1.584804266678439	0.11301081270020033	0.4714851796705207	JAK3 KO	peak30311
34.885445398039664	0.359937467158842	0.1930321736927787	1.864650126831718	0.06223046171037709	0.3528058262564184	JAK3 KO	peak30312
54.67585998627586	-0.1837849683872606	0.14317039271642493	-1.2836799906757275	0.19925394840339025	0.6004107209465244	JAK3 KO	peak30314
27.555779994354403	0.03953266868218115	0.2293793576144566	0.1723462350462595	0.8631653378093271	0.9661144738498572	JAK3 KO	peak30315
32.93188385726528	-0.13833424321709184	0.204080257601132	-0.6778423588991223	0.49787165030868846	0.8263216605215622	JAK3 KO	peak30316
27.444114902795427	-0.4089446980374928	0.3072855122061904	-1.3308297390964807	0.18324504015699872	0.5803034178737932	JAK3 KO	peak30317
54.560400071389154	0.00391800373762098	0.16032652424725408	0.024437651573975813	0.9805035156723778	0.9959185732312965	JAK3 KO	peak30319
56.70502830017924	-0.023375269944966116	0.16027322505371014	-0.14584638162196267	0.88404266010745	0.9719392203550322	JAK3 KO	peak30322
40.46095911915902	-0.08220061625000454	0.206632035190937	-0.3978115792841492	0.6907690811915279	0.9090549036254248	JAK3 KO	peak30323
30.780787212555428	-0.3555752895856099	0.25816781208377565	-1.3773029515787407	0.16841860307332618	0.5596650124181609	JAK3 KO	peak30324
25.36076366769104	0.0906491966316504	0.269629948234381	0.33619854628630436	0.7367211490695049	0.9249419605224735	JAK3 KO	peak30325
36.138263483409176	-0.11731762479101279	0.20315208568154838	-0.5774866863779797	0.5636107298333739	0.8586882706438239	JAK3 KO	peak30326
36.99602856331111	0.2603421555825745	0.1760219635872617	1.4790322200531052	0.1391317037007458	0.5171031070437268	JAK3 KO	peak30331
185.02347005797887	0.03781422606893941	0.09117868221211863	0.4147266131897823	0.6783420478112216	0.9046566474867774	JAK3 KO	peak30332
91.92471303379834	-0.03404102829545033	0.12968441275230788	-0.26249128613835304	0.7929427025601299	0.9437427431520914	JAK3 KO	peak30333
219.76957021250442	0.1463115543063853	0.09318060187595482	1.5701932737154907	0.11637015392433225	0.47794327370228434	JAK3 KO	peak30334
39.08165665664024	0.24108190316618958	0.22106307999875355	1.0905570625703256	0.27546783164451816	0.6783331564026935	JAK3 KO	peak30336
26.26492440256061	-0.15063046361306479	0.22363189265688055	-0.6735643195766259	0.500588343858144	0.8274961940117249	JAK3 KO	peak30337
54.720718533112525	0.17601491033754255	0.15290678077875586	1.1511256037246795	0.2496805660360308	0.6536517794568782	JAK3 KO	peak30338
68.56304442841052	-0.05291290788610966	0.1516696339495269	-0.34886949027462005	0.727187291065084	0.922199247971472	JAK3 KO	peak30339
30.718405825558033	0.021620231297298235	0.266069614198754	0.08125779925079277	0.9352369342806782	0.9847960341479628	JAK3 KO	peak30342
51.20365134049507	0.18516746057489045	0.20195790251869886	0.9168616739706246	0.35921512956949025	0.7442933681281457	JAK3 KO	peak30343
415.92975439839756	0.2989338496853978	0.06510745962320906	4.591391699436479	4.403001014237493e-6	2.9324256723607585e-4	JAK3 KO	peak30344
165.1609117940061	0.2215328608263958	0.09809710111930786	2.2583018080928063	0.023926849648636252	0.207719397322592	JAK3 KO	peak30345
176.5438810170163	0.28408082820561115	0.09567158141445282	2.969333463559701	0.0029844653379205413	0.05123738237874113	JAK3 KO	peak30346
26.635123862100343	-0.5115611657358725	0.3071704659105174	-1.6653982804613017	0.09583332225905987	0.4364458401459427	JAK3 KO	peak30347
152.71972812474004	0.002655291223444879	0.1259750488716001	0.021077913818880762	0.9831835032003923	0.996402342459055	JAK3 KO	peak30348
27.17031314037808	-0.16603344922246716	0.23007222660983712	-0.7216579405041847	0.47050480690751917	0.8124082688069865	JAK3 KO	peak30349
138.04840404072388	-0.39267634390887973	0.14141237823172734	-2.7768173396066875	0.005489401894367581	0.07915727644177704	JAK3 KO	peak30353
220.9734897156647	-0.09175023366650256	0.08281013226407975	-1.107959028176806	0.2678795109318623	0.6711047477867048	JAK3 KO	peak30354
31.87005661224386	0.037480214713065486	0.19691697080420886	0.19033511718160348	0.8490465370697772	0.9618669942990888	JAK3 KO	peak30355
31.222730336415925	0.24252778095767388	0.20852254952289934	1.1630769982075257	0.24479826360357618	0.6487526943011827	JAK3 KO	peak30356
76.69478145675083	0.22159201884904794	0.206442961074032	1.0733813238107128	0.2831000605631466	0.6854237019198597	JAK3 KO	peak30357
89.38525014389876	0.18097071507943904	0.11909464994463853	1.5195536924921798	0.12862318383189003	0.4998305646695397	JAK3 KO	peak30358
139.4838541021442	0.039249612577979785	0.11422576229739384	0.3436143632448781	0.7311363214470301	0.923310915097369	JAK3 KO	peak30359
441.3708939575434	0.026040786439852175	0.058624213986055856	0.44419847481530655	0.6568990948515826	0.8967278851562107	JAK3 KO	peak30360
64.04687363209743	0.15407564711403815	0.13170453814450436	1.1698583001368452	0.2420579974320078	0.6461575484478617	JAK3 KO	peak30361
21.38441597299748	-0.43697603021962833	0.3006682175907314	-1.4533495881977079	0.14612671567570523	0.528647877254056	JAK3 KO	peak30366
66.07723627949157	-0.4813738057622425	0.1946673357392543	-2.472802146976599	0.013405833810164839	0.14530216904231189	JAK3 KO	peak30368
25.70694002499944	0.1360153251932375	0.23574421431551126	0.5769614562468102	0.5639654933215908	0.858744959109329	JAK3 KO	peak30369
20.15169599796302	-0.16331925211664247	0.37289873955022906	-0.4379721216371758	0.6614064927434534	0.898029299723117	JAK3 KO	peak30371
66.62922334772209	-0.12786737444068613	0.22099877846940982	-0.5785886027346765	0.5628667968610046	0.858360580530558	JAK3 KO	peak30372
23.512385944184825	-0.2494634377689238	0.31701652222084375	-0.7869098935958286	0.4313346154777589	0.7901526719996853	JAK3 KO	peak30373
101.34030588815551	0.09594614534705277	0.11650008186476297	0.823571484339643	0.41018308414181637	0.7782233139800393	JAK3 KO	peak30375
36.47739206946454	0.14170950297052415	0.19458144928436114	0.7282785871505666	0.46644306738771535	0.8104850839339822	JAK3 KO	peak30376
34.42055006769254	-0.2056648266387821	0.20067884645817474	-1.024845569269537	0.3054360608658504	0.7030882730297275	JAK3 KO	peak30377
32.139647429440515	-0.15933358865198866	0.2209387862852639	-0.7211662168102344	0.4708072544683997	0.8125447507127096	JAK3 KO	peak30379
174.30695937706886	-0.1419347062122398	0.09749970878368235	-1.4557449246042686	0.14546314589720064	0.5275948714766179	JAK3 KO	peak30380
61.140012018219664	-0.2463066124990032	0.1647602567626948	-1.494939479572189	0.13493023759892978	0.5104005749896372	JAK3 KO	peak30381
69.45052036379391	-0.08431012303127491	0.1718523725118813	-0.4905962123126697	0.6237120658974311	0.8838770636756901	JAK3 KO	peak30382
68.36758754959484	-0.015125071390696512	0.13835975825038566	-0.10931698336249697	0.9129510765468666	0.9793122932639832	JAK3 KO	peak30384
28.15440882714312	-0.03915273562607231	0.20174620341998406	-0.19406925613646528	0.8461216539951959	0.9609685941397977	JAK3 KO	peak30386
201.31971647498975	-0.05926910934415031	0.09987313054833191	-0.5934439925808477	0.5528840547676663	0.8534677215983804	JAK3 KO	peak30387
286.0534553263673	0.0083539079521228	0.07597909224682238	0.1099500889663785	0.9124489580638767	0.9791636265426351	JAK3 KO	peak30388
129.51028048789615	0.17230706216805275	0.11138034993618119	1.5470149112189124	0.12185965006368855	0.48795763391787544	JAK3 KO	peak30389
37.94607878611879	0.2551882365828084	0.17345522774049185	1.4712052205460084	0.14123562578390386	0.5205016007977737	JAK3 KO	peak30390
42.88972082849328	0.3171005391441243	0.18758825946059085	1.6904071718344493	0.09095008393419315	0.4253705058632171	JAK3 KO	peak30391
108.54916081076252	0.14807164056571678	0.14230741853949772	1.0405054218914047	0.2981051463923264	0.6968579970864054	JAK3 KO	peak30393
38.36984972299202	-0.35266431969056955	0.20516198077609618	-1.718955521663881	0.0856224711525699	0.412770210437431	JAK3 KO	peak30394
30.8251308475351	0.19111467283374697	0.26540252353483035	0.7200936535506071	0.471467334775454	0.8128245252638805	JAK3 KO	peak30395
44.19427208540138	-0.053999999639527764	0.22541341146313212	-0.23955983492295366	0.8106715052122803	0.949401731356284	JAK3 KO	peak30396
521.1567872098885	-0.27736130611610077	0.07269835798836385	-3.8152348112249714	1.3605349768777228e-4	0.0049102627349415316	JAK3 KO	peak30397
90.97222355131207	0.044878627578376636	0.139997025482339	0.3205684365346619	0.7485374601677133	0.9285610375490733	JAK3 KO	peak30398
43.994761218763294	-0.1354251181625043	0.207002505341292	-0.6542197058882179	0.5129702675656699	0.833688074901245	JAK3 KO	peak30401
30.059224183540213	0.2298887995551647	0.20876625058491274	1.1011779869163318	0.270819200372883	0.6740873573160733	JAK3 KO	peak30402
36.29995449691266	0.15126686908803544	0.19972277727900276	0.7573841659367833	0.44881973960513066	0.800407605286667	JAK3 KO	peak30403
87.53299389483938	0.008277933700803479	0.13034319227202343	0.06350875374854723	0.9493613888340926	0.9882611336658932	JAK3 KO	peak30406
39.79644824742854	-0.11298509909587211	0.19693357185926585	-0.5737218800693584	0.5661560196533275	0.8594080032009754	JAK3 KO	peak30407
36.126801428877954	0.2691033823371919	0.20349484151527586	1.3224088646836336	0.18603203856956754	0.5833343870472099	JAK3 KO	peak30408
68.81854410095299	0.48490466004860794	0.14327511785253522	3.3844303694636793	7.132610751332977e-4	0.0177435357930012	JAK3 KO	peak30410
56.85318921098362	0.619532233242803	0.20005010571280105	3.096885307984917	0.001955655227202794	0.037675243051524365	JAK3 KO	peak30411
190.54678204449357	0.7161058683918811	0.13804389160219582	5.187523041262118	2.1310956483991047e-7	2.3603704908059682e-5	JAK3 KO	peak30412
39.742681815278665	0.8288789369966608	0.25433375151107973	3.2590206060816578	0.0011179754740001423	0.024955720585499372	JAK3 KO	peak30413
22.1951749095785	0.47920410172390443	0.30223353719694623	1.5855424456473797	0.1128431410342651	0.4710646149989892	JAK3 KO	peak30414
38.76430988362428	0.31071304983749526	0.2581472918733963	1.2036269975277483	0.22873377984352006	0.6324709507842822	JAK3 KO	peak30415
48.10935226147011	0.08906942092494928	0.15978242294813744	0.5574419218430531	0.5772255297197897	0.864724386106333	JAK3 KO	peak30417
103.11619448610917	0.4084398641086293	0.11538691540372607	3.5397415961726972	4.005189861801319e-4	0.011363738243014142	JAK3 KO	peak30418
26.81996950452943	0.35820271316569047	0.21089986033156002	1.6984492668821713	0.08942300025940463	0.42183474263674675	JAK3 KO	peak30419
67.93499950336654	0.34184967179256714	0.14530737685467734	2.3525968136803734	0.018642836002904704	0.17791508447150278	JAK3 KO	peak30420
52.109614014761725	0.3597160451738044	0.19332108449240681	1.8607181214521542	0.06278399340599668	0.35433877211657705	JAK3 KO	peak30422
43.283510762390975	0.486556264871261	0.15993440606656442	3.042223851875607	0.0023483718209881396	0.043122754181361515	JAK3 KO	peak30423
92.63669115324966	0.0823501135886524	0.1419357725609935	0.5801928020172956	0.5617846071205814	0.8577803116326806	JAK3 KO	peak30424
114.56861677460657	0.3160498308626485	0.14367403234431703	2.1997700329397745	0.02782321513055923	0.22710982804739122	JAK3 KO	peak30425
34.70125201289733	0.6761168726902097	0.18787355587916035	3.598786798526802	3.197051475986865e-4	0.00959383222902111	JAK3 KO	peak30430
21.968869113424322	0.837862042721211	0.23770125623721008	3.524853237986594	4.237174713380199e-4	0.01183540595866734	JAK3 KO	peak30431
44.091731571573824	1.0167476932829809	0.22235683445886392	4.572594747345531	4.817212768250588e-6	3.166069547527017e-4	JAK3 KO	peak30432
45.59434373563739	0.36843377216979883	0.17432864689171895	2.1134436521993125	0.03456281306683954	0.25701030375192935	JAK3 KO	peak30433
51.90678281006568	0.14725976070459715	0.16630101335179984	0.8855012831044988	0.3758863278844486	0.7552270764232086	JAK3 KO	peak30434
34.92458376133232	0.18040650410631345	0.19735842888741872	0.9141058992176344	0.3606612030437171	0.7453208075303339	JAK3 KO	peak30435
62.816686947361084	0.35807166716792094	0.1326974609538211	2.698406319112092	0.0069672344455521005	0.09329684460268008	JAK3 KO	peak30436
34.170991451740946	0.373987368852939	0.2172130872245226	1.7217533880284408	0.08511420158360966	0.4118700681638711	JAK3 KO	peak30437
67.91863009662096	0.024609632815912406	0.1303209827134678	0.18883860682681278	0.8502193123048983	0.9622410592002536	JAK3 KO	peak30438
365.76450563249813	-0.16132414379216864	0.0951690701925215	-1.6951320787921882	0.09005036805053085	0.42319858435621543	JAK3 KO	peak30439
127.27259422535847	0.059553849613827335	0.10972539524615488	0.5427535665761413	0.5872994872871363	0.8688322710546076	JAK3 KO	peak30440
31.275862150809694	-0.031414596961020565	0.19242123187494484	-0.1632595148410494	0.8703141086464216	0.9681973881591214	JAK3 KO	peak30441
42.29884550874489	0.1958868922882136	0.19106445930278582	1.0252398222203405	0.3052500425587672	0.7029470576557583	JAK3 KO	peak30443
120.89882298345952	-0.15341653778351308	0.13723461938097775	-1.1179142586289588	0.2636036146659411	0.6671796170077022	JAK3 KO	peak30444
165.28169188577203	-0.3508590288822636	0.12094738512981947	-2.9009228145417727	0.0037206551226469813	0.06014150568584243	JAK3 KO	peak30447
38.03136588376218	-5.6501173918346846e-5	0.2043165652491283	-2.7653741070604603e-4	0.9997793550723255	0.9999567709423973	JAK3 KO	peak30448
39.25800270102956	0.09935914457141319	0.19903476431913575	0.49920497512735534	0.6176349900548814	0.8814830722899466	JAK3 KO	peak30449
76.46558806575284	-0.17995671827007528	0.13577900264752896	-1.325364855840251	0.1850501675035568	0.582224967641377	JAK3 KO	peak30450
51.549456472127275	0.03234797082351744	0.16120766279914356	0.20066025560969358	0.8409642389871861	0.9593699971936213	JAK3 KO	peak30451
42.0604084243284	0.4882683384258835	0.18120696386785487	2.6945340731052316	0.007048711935664518	0.09402152932985508	JAK3 KO	peak30454
42.62792158068282	0.1658509707417267	0.20337126783802104	0.8155083680445061	0.41478137660748804	0.7809828183595744	JAK3 KO	peak30455
36.18346900297432	0.6362249552079753	0.20431780018974868	3.1138988116410666	0.0018463279847897025	0.03614616095607885	JAK3 KO	peak30459
16.836531635512298	0.5765832030034853	0.2979160014139628	1.9353884996674162	0.05294263949012188	0.32484919300087933	JAK3 KO	peak30460
62.62809450093112	0.05677035229959111	0.14231626913304038	0.3989027582399658	0.6899648567468974	0.9088157288098756	JAK3 KO	peak30462
54.028943301205885	0.5171700568406753	0.1661658028150229	3.112373593599118	0.0018558947356897206	0.036298147760856506	JAK3 KO	peak30463
21.656806268629552	0.6057686348196044	0.35546445471745347	1.7041609274297458	0.08835102658920038	0.4190688786372755	JAK3 KO	peak30465
23.663487454621716	0.15316275395996115	0.2804779406225952	0.5460777186967923	0.585012515067915	0.86782552965096	JAK3 KO	peak30466
31.113795080318294	-0.11275576446458527	0.23766992356243763	-0.47442168017933284	0.6351992358657634	0.8883643970624813	JAK3 KO	peak30468
68.57625394569702	-0.81455175241355815	0.1740374971844535	-4.680323295790999	2.8642288833295597e-6	2.050054950785831e-4	JAK3 KO	peak30469
238.21743741062568	0.33737165694071847	0.09208061992870888	3.6638725629988165	2.4843042355472185e-4	0.00789252532536938	JAK3 KO	peak30471
116.18216637123412	0.5706171664202696	0.16063720904390752	3.5522104113767368	3.820092525828593e-4	0.010958078693618638	JAK3 KO	peak30472
40.276079492944994	0.6757971274139668	0.19514574925691158	3.463037908780028	5.34113139305142e-4	0.014226816390648584	JAK3 KO	peak30474
28.070960266039226	0.5631654608854931	0.338671017847105	1.6628687759155625	0.09633870581113833	0.43748893375586856	JAK3 KO	peak30476
241.82760449245112	0.3398819651581507	0.07486599661975561	4.539870976197795	5.6288662040521e-6	3.598439157978824e-4	JAK3 KO	peak30477
264.95623608440434	-0.09346577206722666	0.07960311548716623	-1.1741471611408902	0.24033608606996307	0.6444179389336541	JAK3 KO	peak30478
43.623309310275395	0.16655862305995836	0.18370423177285655	0.906667317636438	0.3645827513316605	0.7474569734031038	JAK3 KO	peak30479
31.71303999203016	0.3273611956659149	0.18225908766348917	1.7961309905727851	0.0724736867361987	0.3812181621661936	JAK3 KO	peak30482
26.210096348460215	-0.290966212713967	0.27687846228551694	-1.0508806294002124	0.2933134179923094	0.6930152927571589	JAK3 KO	peak30483
26.740299772726583	-0.4789275641436685	0.26899662347796566	-1.7804222147899895	0.07500688886302896	0.38780208381345144	JAK3 KO	peak30485
23.578563134895205	-0.6332975230799505	0.32496317933333263	-1.9488285546047737	0.05131590249351178	0.31988267174847684	JAK3 KO	peak30486
37.14401568471544	0.03744954762519718	0.20706290994150053	0.18086072312891494	0.8564768987710702	0.9639220328016518	JAK3 KO	peak30488
32.3912073537171	-0.11239587616340133	0.2575807821389696	-0.4363519484258793	0.6625813965770861	0.898511692685458	JAK3 KO	peak30495
25.226466794719133	-0.5834118902293361	0.38587814612999677	-1.5119070516960376	0.13055750987490133	0.503263625146472	JAK3 KO	peak30496
99.70968905809866	-0.2960297180070097	0.14834077937961415	-1.9956057885434828	0.04597684896127625	0.30218995498184914	JAK3 KO	peak30500
38.25829160090898	-0.23316741956956102	0.20861981192379564	-1.1176667135273428	0.2637093642258995	0.6672554907192384	JAK3 KO	peak30501
17.663283041133674	0.5314622953652771	0.27377174654236713	1.941260564968604	0.052226680203397664	0.32268779269141984	JAK3 KO	peak30505
149.4029533148451	0.35913541486790174	0.2398117195369947	1.497572410394645	0.13424437935518832	0.5089787483678656	JAK3 KO	peak30506
906.3170424754145	0.013243964756126578	0.08499448200003111	0.15582146563493063	0.8761737501673418	0.9698444266083713	JAK3 KO	peak30507
159.38121598568858	-0.07030005895509592	0.10108031931559346	-0.695487107985925	0.48675008770979833	0.8205368842350645	JAK3 KO	peak30508
41.45647015032044	0.05305585802115997	0.18526231702975354	0.28638235163948145	0.7745852902603019	0.9376397662041309	JAK3 KO	peak30509
27.639623253168565	-0.2650402058072182	0.23667325413497217	-1.119857023033404	0.2627746949244018	0.6665738061838083	JAK3 KO	peak30512
116.23635206657681	-0.23701233723097914	0.12194663634723144	-1.9435742086080101	0.05194681851601237	0.3219695121531818	JAK3 KO	peak30514
28.24272415384944	0.3369089323525839	0.2648489853887987	1.272079377075963	0.20334491775225963	0.6048958560426028	JAK3 KO	peak30516
48.36921722215833	0.07636895709352008	0.1827118241506746	0.417974903641386	0.6759654662177019	0.9036386259908695	JAK3 KO	peak30517
35.60554504949697	-0.22835443834197644	0.2498929051864957	-0.9138092102757177	0.36081710599354455	0.7454214133614849	JAK3 KO	peak30521
32.65600425955697	-0.1639728402348809	0.23926045912537103	-0.6853319634773422	0.49313446629328417	0.8238280772088115	JAK3 KO	peak30524
59.909833642220015	-0.04600497254221739	0.16061073411228627	-0.28643772034597864	0.7745428877374215	0.9376287152479764	JAK3 KO	peak30525
62.451306245665464	-0.47251313301101755	0.1647294625945068	-2.8684190767631046	0.0041252871319597964	0.06477707637566828	JAK3 KO	peak30527
50.3973913615829	-0.14890607933197442	0.19854705475653164	-0.7499787872178236	0.45326748078087276	0.8031230928518777	JAK3 KO	peak30528
36.31144199818581	-0.8762460876695725	0.2668259066259651	-3.2839618114664133	0.0010235879127903692	0.023287823306368065	JAK3 KO	peak30529
41.5002499844154	-0.46687895024824505	0.21500008822471242	-2.1715291100730876	0.02989119913505592	0.2362754656791646	JAK3 KO	peak30530
22.102753387944247	-0.9222669741159484	0.2849068543367084	-3.237082436163489	0.0012075852228304528	0.02646154918931347	JAK3 KO	peak30536
99.1957115736647	-0.8290845954324322	0.15539164389605858	-5.335451602449142	9.530704860499565e-8	1.1904762885059112e-5	JAK3 KO	peak30537
32.1917019951112	-0.6388275658953141	0.2528016520475347	-2.5269912626013786	0.01150443648273257	0.13124055473597715	JAK3 KO	peak30538
43.64907662969799	0.15018467258026408	0.1966442037054262	0.7637381105076523	0.44502332487970747	0.7980699280688546	JAK3 KO	peak30540
498.0854461918878	-0.004713580700792951	0.07816584683043394	-0.06030230454763926	0.9519148665247175	0.9889643334893891	JAK3 KO	peak30541
154.23256793306305	0.09813852868821009	0.1196027975552805	0.8205370668094146	0.41191000745840706	0.7792123765590967	JAK3 KO	peak30542
435.49920578182093	0.07917818871334868	0.09613159577372675	0.8236437570402684	0.4101420054161415	0.7781922618376003	JAK3 KO	peak30543
165.66979724463025	-0.04383413277908886	0.23067841026931044	-0.19002269318534737	0.8492913479176989	0.9619171255770287	JAK3 KO	peak30544
244.00432956206575	-0.09708427040134095	0.12838077159565975	-0.7562212720383987	0.4495165409551113	0.8008855872131463	JAK3 KO	peak30547
95.28509002348653	0.050902478420769025	0.11744237346508285	0.4334251507263943	0.6647059321459712	0.8994001831618536	JAK3 KO	peak30548
33.71015130672833	0.42584941863117776	0.2598989583276998	1.638519143636718	0.10131344392460169	0.44789420115575174	JAK3 KO	peak30549
52.83158744730817	0.256336076579876	0.1517732743459226	1.6889408078238675	0.09123077393801296	0.4259330523316926	JAK3 KO	peak30551
496.4127279063894	0.19447009295994935	0.09877513766533075	1.9688162178913038	0.04897419924704306	0.3120784553168049	JAK3 KO	peak30552
23.933590404723333	0.20899476787995783	0.24386412833658197	0.857013162639085	0.39143761022500817	0.7658795373616671	JAK3 KO	peak30553
34.38804486766202	-0.07385044028086699	0.2216731791936165	-0.33315009307627436	0.7390209881859415	0.9256617959809019	JAK3 KO	peak30555
22.517830478122338	0.1736286967996441	0.26302230856099856	0.6601291645167702	0.5091709444395369	0.8318076976935572	JAK3 KO	peak30556
56.3945989440425	0.15136544390917006	0.16187972812306312	0.9350487900134107	0.34976315593719104	0.7381694274387494	JAK3 KO	peak30558
29.833742199822332	0.6403390158496134	0.24194821163390018	2.6465953665263355	0.008130657592325695	0.10390869781800506	JAK3 KO	peak30559
34.0906357446352	-0.9048981248951481	0.22419188691595743	-4.036266152817413	5.4308604259544286e-5	0.002344354694534703	JAK3 KO	peak30560
33.333587844842384	0.15184104062857287	0.20936059986102562	0.7252608214218221	0.4682920362268724	0.8112940951791273	JAK3 KO	peak30563
34.308956093464126	0.14732067468586874	0.22161413460125995	0.6647620872690996	0.5062026753796676	0.8303381618318995	JAK3 KO	peak30564
55.648300835469136	-0.29506999717710214	0.17873960580837533	-1.6508372380178755	0.09877181414659511	0.4426087836874365	JAK3 KO	peak30566
25.361547466007476	-0.18704102470509285	0.24589788611424843	-0.7606451102966796	0.44686906808326937	0.7991744361845083	JAK3 KO	peak30567
42.3162504456357	-0.130386125313136	0.20698753400120803	-0.6299225986835276	0.5287452265121902	0.8417036150719901	JAK3 KO	peak30568
21.737028542046517	-0.18362947896550796	0.239817389220011	-0.7657054376363189	0.44385159086143816	0.7976222416454826	JAK3 KO	peak30570
40.40425441283353	0.014506221251733164	0.19742538191658998	0.07347698209271734	0.9414265601838006	0.9864909608813046	JAK3 KO	peak30571
22.34583145320128	0.372424196690373	0.30154930094573756	1.2350358482754005	0.2168171627731174	0.6199087784173437	JAK3 KO	peak30578
25.09094884059489	0.04964662020743277	0.2841580578026939	0.17471480693292557	0.8613037324835935	0.9654961923843334	JAK3 KO	peak30580
30.226263187793435	0.1736866695067078	0.21831959939762488	0.7955615070105215	0.4262869475513975	0.7876656117988844	JAK3 KO	peak30582
256.85360083921086	0.18502795691967283	0.08639729503993168	2.141594326930668	0.03222614064789609	0.2470670783005367	JAK3 KO	peak30583
33.49221155862087	0.2884467427300582	0.20674174975956228	1.395203160781592	0.16295458415533923	0.5530089628403067	JAK3 KO	peak30584
49.715502898128804	0.3989739752619997	0.22328853551215982	1.7868090466304858	0.07396835669270271	0.38525778209701417	JAK3 KO	peak30585
33.36242487153886	-0.08656529161591975	0.2258363820143509	-0.38330976985992854	0.7014900961557295	0.9133158409215445	JAK3 KO	peak30587
20.457293980237115	0.014561584650203461	0.30448217781821774	0.04782409517215498	0.9618564333537902	0.9917603456983648	JAK3 KO	peak30590
33.03236827662994	-0.6723484761374494	0.2787570417612027	-2.4119515399127276	0.01586739036242076	0.16089842153899675	JAK3 KO	peak30591
29.640907236620173	0.060964240537036786	0.21456278011913968	0.28413241338122736	0.7763089078665502	0.9382510786726699	JAK3 KO	peak30598
98.7925744915078	-0.0917152711095167	0.1434645722119276	-0.6392886389681893	0.5226351778931911	0.838751017448759	JAK3 KO	peak30599
20.29899850761109	-0.6467954858945967	0.439941603461691	-1.4701848627301237	0.1415116932807762	0.5208650616477222	JAK3 KO	peak30600
31.93578920964449	0.08586528786319526	0.22883340585527526	0.37523056365948776	0.70748900152625	0.9154287726212481	JAK3 KO	peak30604
27.970291735594913	-0.2887829380550404	0.2829494102012981	-1.0206168581499857	0.30743599922692666	0.7047559127143614	JAK3 KO	peak30605
25.621443426831664	0.02565193895090408	0.2694308613376079	0.09520787196965216	0.9241497174652955	0.9820822236861046	JAK3 KO	peak30609
25.20975052627982	0.0073095861670258696	0.300421018663973	0.024331141008485126	0.9805884735464259	0.9959185732312965	JAK3 KO	peak30610
26.783760319220615	-0.031009874689073444	0.22444899889529948	-0.1381600044629242	0.8901139637111842	0.9729807852641503	JAK3 KO	peak30611
21.38652397705971	-0.19815054421554884	0.2822651636936465	-0.7020014146365203	0.4826782812341601	0.8183920018282397	JAK3 KO	peak30612
43.93338793991877	0.02254594671441243	0.22248655282240296	0.10133622202511018	0.9192835631601659	0.9809098002373494	JAK3 KO	peak30613
22.6153922983583	0.08997754946750415	0.298011815120338	0.30192611467827535	0.7627083875846652	0.9332618706048874	JAK3 KO	peak30614
23.05649638762469	0.060765425231658496	0.2701747707550293	0.22491154544831735	0.8220480874205648	0.9528994769344529	JAK3 KO	peak30615
24.556703855718048	-0.4393889672389652	0.28388811044055834	-1.5477540308295732	0.12168152799558576	0.48766060618147294	JAK3 KO	peak30616
89.08344306744628	-0.1537595375800773	0.17331188523584284	-0.8871840345562065	0.3749798265799729	0.7544252285450227	JAK3 KO	peak30617
28.51710262111523	-0.2428503791858611	0.24127503375287493	-1.0065292517360074	0.31416104772844294	0.7107052336406643	JAK3 KO	peak30619
25.673680377354327	0.3766902612942567	0.252848724974005	1.4897850931737293	0.13628075190709338	0.512533404299062	JAK3 KO	peak30620
557.7568008677706	-0.1140553017633116	0.08683394690611876	-1.3134874761206403	0.18901873828725915	0.5867968577798934	JAK3 KO	peak30621
259.4020006780355	0.07086934612332131	0.07706778224659849	0.919571629770743	0.3577966578838329	0.7430532418219857	JAK3 KO	peak30622
159.16379273321326	0.03065349238611981	0.09394568390185765	0.32628952297736885	0.7442053143089318	0.9271964027955383	JAK3 KO	peak30623
56.88393961878783	0.19596087582660246	0.15343869067918436	1.2771281803774326	0.2015569973471819	0.6028774525394657	JAK3 KO	peak30624
45.382716345119796	0.06226201694878124	0.1790598010379787	0.34771633045417843	0.7280532311726584	0.9224351359695453	JAK3 KO	peak30625
42.79986304698525	0.08521003865210998	0.21808593319877104	0.39071772031461843	0.696005899104595	0.9113985378404603	JAK3 KO	peak30626
87.53291188226127	0.25621902440527894	0.14109331488205293	1.8159543889054237	0.0693773690716183	0.3730824223294102	JAK3 KO	peak30627
23.68189247156742	-0.12032238717557786	0.26033581379945325	-0.46218146254847153	0.6439511956457163	0.8919336288908959	JAK3 KO	peak30628
31.93141310126966	0.34140854455377434	0.18935361591230124	1.803020992806903	0.07138491783510098	0.37857543485132705	JAK3 KO	peak30629
67.84633727168018	0.6578537945737739	0.19998374939548852	3.2895362576326144	0.00100352626383122	0.022923937017070562	JAK3 KO	peak30632
42.728363849107595	0.8382691464851683	0.21414397612869077	3.914511916886267	9.05872639653586e-5	0.0035493782864825067	JAK3 KO	peak30633
107.95577073138949	0.18951761953864088	0.1740330086209264	1.088975137765058	0.27616484962412924	0.6788725315959185	JAK3 KO	peak30636
174.60003153133775	0.0993472692091795	0.08550666147063009	1.161865841801149	0.24528996403784117	0.6493233349806129	JAK3 KO	peak30637
715.7478833512162	-0.009807209271840284	0.07163670935527883	-0.13690200680773734	0.891108252570372	0.9733262985496063	JAK3 KO	peak30638
183.99055904738364	0.0014903077593460701	0.08586716064161305	0.017355968780267732	0.986152635682061	0.996961712578469	JAK3 KO	peak30639
50.38358018336293	0.5315261462521426	0.16586513194546457	3.2045683141343115	0.0013526518651936032	0.028725075706270146	JAK3 KO	peak30640
39.61966722867025	-0.26746752504444715	0.24282077537771987	-1.10150181601384	0.270678314555177	0.6740105084840808	JAK3 KO	peak30642
24.71063469422285	0.21534797964710486	0.313825280774271	0.6862034158490911	0.49258484406691816	0.8236308981793993	JAK3 KO	peak30644
32.22716105825406	-0.45246212131602886	0.22606964282526304	-2.0014280363407853	0.04534628182089233	0.29979356306306715	JAK3 KO	peak30645
99.10270633191612	0.021144827454228705	0.1564863521941422	0.13512250210801593	0.8925150192247584	0.9736393139937114	JAK3 KO	peak30646
22.805853596513195	0.46544703249043506	0.27185895128201504	1.7120901493054017	0.08688005643730695	0.4155061332576516	JAK3 KO	peak30649
70.58948861493607	-0.2261417876449478	0.18307935397320774	-1.2352118506931258	0.21675166992692296	0.6198378095985654	JAK3 KO	peak30650
25.4307292673237	-0.14879484872184326	0.3100740324385588	-0.47986878343747463	0.631320699483064	0.8872380374015256	JAK3 KO	peak30651
50.94073834437628	0.26063194996397376	0.15350818227686808	1.6978375100155687	0.08953843416493157	0.42198753838241887	JAK3 KO	peak30658
23.34985481917978	0.06705013730619358	0.24574593219600896	0.2728433252466366	0.784973653869441	0.9410168533435617	JAK3 KO	peak30660
75.79742455338318	0.04639322898850088	0.12582257392906432	0.3687194399206636	0.7123368572239617	0.917211983524407	JAK3 KO	peak30663
380.44805997012384	0.036642528055193566	0.070828373763931	0.5173425014291884	0.604917090012679	0.8765571702516552	JAK3 KO	peak30664
199.15541028719568	0.0402749681500984	0.08267943004876417	0.48712198579918004	0.6261718867507766	0.8851503081351518	JAK3 KO	peak30665
68.80266137502355	0.014275688896790397	0.13958698415573012	0.10227091718568641	0.918541638966856	0.9806954295923482	JAK3 KO	peak30666
28.127109999163196	0.01901222348953293	0.22964124364163013	0.08279097947754856	0.9340177418377186	0.9845454326417161	JAK3 KO	peak30667
90.34925998484985	-0.05376573140868562	0.1271467760427797	-0.4228635053286419	0.6723948507426407	0.902223855567645	JAK3 KO	peak30669
317.56556315026677	-0.07330417607627841	0.09075965304513851	-0.8076736040388037	0.4192785027820745	0.7835362948298151	JAK3 KO	peak30670
109.25257777039542	0.009799706618045636	0.12661233731378077	0.07739930267426644	0.9383058955054879	0.9856293683503109	JAK3 KO	peak30671
75.53950949918654	0.10571933082098615	0.13706821401308725	0.7712899127064725	0.4405351100776078	0.7957183197894697	JAK3 KO	peak30672
43.72494423964767	-0.6157695117789365	0.21889052891669028	-2.81313912861574	0.004906041909967253	0.07319477901636659	JAK3 KO	peak30676
67.5973295218734	-0.26250451211848636	0.18277806836246518	-1.4361926158335174	0.15094753962771848	0.5359849836552751	JAK3 KO	peak30679
136.03217211442492	0.007723771529961447	0.10290884986999965	0.07505449278384276	0.9401713551446752	0.9861914905527077	JAK3 KO	peak30682
29.008456273665296	0.1871929907490273	0.20694812435722845	0.9045406491623941	0.365708790128566	0.7484107666476004	JAK3 KO	peak30683
34.195704717970855	0.11621850763771122	0.2107863268501082	0.5513569564706875	0.5813890013196794	0.8659813971905606	JAK3 KO	peak30685
82.40600450391773	-0.2548746958212784	0.18375414531947795	-1.3870418834805012	0.16542899171062517	0.556255335644117	JAK3 KO	peak30688
40.88124702437622	-0.40211497288375403	0.1975515317092592	-2.0354940779480017	0.041801183824503305	0.28613015927443	JAK3 KO	peak30690
90.1964422656119	-0.10149578810098876	0.12338646833005781	-0.8225844330797145	0.41074435406952986	0.7784429116411236	JAK3 KO	peak30691
28.46921712607073	-0.523730241833908	0.2464847549590648	-2.124797705727833	0.03360349635810724	0.25294718612376293	JAK3 KO	peak30693
27.095699265707474	-0.21716394241945783	0.2641648474127329	-0.8220773677739168	0.41103286540971146	0.7785984333642215	JAK3 KO	peak30695
29.528158338482296	-0.3417306627773384	0.25152937190560987	-1.3586113629130274	0.17426977258345655	0.5680044048547008	JAK3 KO	peak30696
59.7273815318983	-0.15268581516862842	0.15544753026546773	-0.9822337795131068	0.32598468961569693	0.719908298283843	JAK3 KO	peak30697
269.02875205457184	0.015848776559719422	0.0883836754622076	0.1793179167627655	0.8576880793191346	0.9643498332182153	JAK3 KO	peak30698
163.6363421081597	0.2090703912575861	0.09928473934779851	2.1057656255228103	0.035224716124441835	0.2599157922231791	JAK3 KO	peak30699
50.63098072992233	0.1387080626338243	0.18601613613719567	0.7456775821400814	0.45586220450115045	0.804818249752571	JAK3 KO	peak30700
32.82620802674596	-0.4173536941785886	0.26115532833980587	-1.5981052227873485	0.11001956149265658	0.4654433775257001	JAK3 KO	peak30702
29.32265069791048	-0.22799380825967905	0.2275264462757526	-1.0020540996072167	0.31631746487498585	0.7122754293606686	JAK3 KO	peak30705
31.429565007623427	-0.42336353244671077	0.24325914568140644	-1.7403807419482795	0.08179218480590318	0.404139909118284	JAK3 KO	peak30706
72.58633076051242	-0.08100724128392157	0.18075460208541438	-0.448161431849144	0.654036695176688	0.8955807784274628	JAK3 KO	peak30709
34.0624086522927	0.07458953189409794	0.26087805245007784	0.28591723678392433	0.7749415115589011	0.937723026805601	JAK3 KO	peak30710
254.059774089125	-0.03496887877348308	0.08333047742231064	-0.41964092676757686	0.6747477855686829	0.9030098605985516	JAK3 KO	peak30711
188.76764445523193	0.07016581237607436	0.1014991537394933	0.6912945555798546	0.48938045254948426	0.8216664536629976	JAK3 KO	peak30712
680.9433015271164	-0.01970042587580671	0.06599535566211635	-0.2985123070882311	0.7653121843701456	0.9344670487237942	JAK3 KO	peak30713
445.16799983548134	0.050613824940285566	0.07263618008607625	0.696812867641257	0.4859199122251279	0.8201416028169412	JAK3 KO	peak30714
46.304882853063276	0.09408816181223263	0.19735049324683343	0.4767566589993426	0.633535411540824	0.8877668637359972	JAK3 KO	peak30716
77.02556566838506	-0.00740443704862554	0.1509565883701489	-0.049050108568098376	0.960879363105559	0.9914504596506776	JAK3 KO	peak30717
109.18198583615379	0.019761962924388685	0.11186770883297642	0.1766547570389074	0.8597795805012272	0.9649471342810537	JAK3 KO	peak30723
117.89659852024297	0.05291774655906325	0.10072092713290588	0.5253897880550271	0.5993122510584978	0.8738591266124427	JAK3 KO	peak30724
230.7998239064767	0.02163345314452978	0.08343687051248612	0.25927929716985715	0.7954197518285164	0.944747664061824	JAK3 KO	peak30725
250.83968325085482	-0.16133048631512678	0.09122274200097069	-1.7685336219493388	0.07697173652330376	0.39264196562979087	JAK3 KO	peak30726
77.8288009355085	0.29051247758942894	0.16262070770715062	1.7864420939096355	0.07402770515485503	0.3854056247440873	JAK3 KO	peak30728
264.80949790333835	0.04828595596402521	0.0741749849904777	0.6509735859093734	0.5150635379802607	0.8346379483551377	JAK3 KO	peak30729
103.93918275767909	0.18294354135287758	0.11189756453628912	1.6349197778433129	0.10206586581978351	0.44934621804386504	JAK3 KO	peak30730
91.13444523029904	0.08275926329963298	0.12269780739842243	0.6744966764638131	0.49999559799904014	0.8272316221400458	JAK3 KO	peak30731
31.574306929019183	-0.00890755333353496	0.19450694445511724	-0.04579555428464607	0.963473202261903	0.9921380331760485	JAK3 KO	peak30735
38.55044349144105	-0.6872580120119216	0.22304402212333632	-3.0812662247988407	0.0020612226321280757	0.039140451000213156	JAK3 KO	peak30738
48.480275368750306	-0.2845062456534426	0.1986656819437515	-1.4320855160781885	0.15211934906717736	0.5376480687326753	JAK3 KO	peak30739
78.67255785199985	-0.13047981647947535	0.17681312256590095	-0.7379532389110063	0.4605428652142664	0.8069640336158529	JAK3 KO	peak30742
71.5004995895658	0.22961423700487418	0.17385450582712458	1.3207264080529229	0.18659260542362527	0.5838835569542264	JAK3 KO	peak30747
97.33354841459	0.08776015914821073	0.12955884093874465	0.6773768467850348	0.498166884637429	0.8264148363628755	JAK3 KO	peak30748
386.29741565865163	0.10524858258809387	0.06089078341637749	1.728481334660997	0.08390196458791896	0.40888906595479785	JAK3 KO	peak30749
65.68699499358998	0.22743956746985677	0.13945505138462183	1.6309166660630356	0.10290790461054283	0.45107766272321503	JAK3 KO	peak30750
137.94966451813283	-0.02978087123558284	0.10914005334514343	-0.2728683954496898	0.784954381672223	0.9410168533435617	JAK3 KO	peak30751
85.59409753379013	0.04410391795010412	0.14066845609612122	0.3135309732834996	0.7538772927727582	0.9304644074508112	JAK3 KO	peak30752
43.48962406745475	-0.16372614309542438	0.2254668153351641	-0.72616514697313606	0.4677375353533026	0.8110520188241226	JAK3 KO	peak30756
34.19961077321909	0.11291724912071706	0.1993775326898587	0.5663489140291712	0.5711566151986768	0.8622161890124274	JAK3 KO	peak30757
50.200555525562294	0.11131256222581007	0.1631440465655405	0.6822961951056672	0.49505167850550924	0.8248255893354101	JAK3 KO	peak30758
196.26557553059573	0.14796544193428718	0.08409552708272071	1.7594924137729788	0.07849390765157062	0.39616128524880884	JAK3 KO	peak30759
466.4927140083831	0.012029336353305737	0.07339828643723041	0.16389124238742445	0.8698167614420087	0.9680065877893318	JAK3 KO	peak30760
221.05588413740668	0.21350126811505046	0.09396961220865951	2.2720245736565445	0.023085026148783137	0.20356953400370797	JAK3 KO	peak30761
60.36619624749959	0.011870427292727864	0.1504918217890484	0.07887755727595092	0.9371300143120542	0.9852808363649727	JAK3 KO	peak30762
227.59583086544265	-0.07221926188807504	0.08502138870229473	-0.849424632911528	0.3956450511718478	0.7689407300321677	JAK3 KO	peak30763
217.80417719256403	-0.15226674157868172	0.0979222507128376	-1.5549759168139665	0.11995180513608703	0.4844812787944351	JAK3 KO	peak30764
81.03551094531106	-0.18342715756853312	0.15135524659860705	-1.2118982439702306	0.2255513344368631	0.6288347265294241	JAK3 KO	peak30765
63.601777481589615	-0.022510486346984306	0.1506711302562135	-0.1494014567270162	0.8812368623302161	0.9712630853613197	JAK3 KO	peak30766
53.15587698737106	0.11577255407379361	0.16723267017552906	0.6922843123432616	0.4887587998753795	0.8214960674370972	JAK3 KO	peak30767
27.911240066260294	0.394419493640236	0.3052214549747808	1.2922403953314003	0.19627390641186762	0.5964324406876581	JAK3 KO	peak30768
129.9128864806125	0.14230510997283122	0.1483532066900189	0.9592317762984048	0.33744199579694406	0.7282445559421911	JAK3 KO	peak30775
24.440333542281767	0.24628070721936435	0.3088876944282716	0.7973147252602983	0.425268270412391	0.7870017721524305	JAK3 KO	peak30777
31.931533591190014	0.26145450697614775	0.18795760877799364	1.3910291191508244	0.1642165968497356	0.554795083595302	JAK3 KO	peak30778
35.451742518765606	0.04956292872445941	0.22480585354218677	0.2204699207939374	0.8255051957872267	0.9541704619338925	JAK3 KO	peak30780
103.43308108537325	-0.2161680542817395	0.14462810839313836	-1.4946475943261055	0.13500643790846653	0.5105380468726245	JAK3 KO	peak30781
271.23151195665645	-0.16240672046160934	0.0925513749271069	-1.754773719888227	0.07929802048364255	0.39808338290210493	JAK3 KO	peak30782
22.861052853784912	-0.13830956415520407	0.28532882939963894	-0.4847374324081501	0.6278626101338235	0.8858286345494082	JAK3 KO	peak30784
59.73530859339909	0.008311413833245646	0.17359804793406383	0.04787734615773154	0.9618139938290877	0.9917473256468727	JAK3 KO	peak30785
28.190114777373292	0.21481723394375216	0.2355064042707821	0.9121502857168937	0.36168961016352463	0.7459154060773724	JAK3 KO	peak30787
39.1771020865368	-0.5223671313776516	0.20313463353329345	-2.5715316107926833	0.010124977162040813	0.12054079985824451	JAK3 KO	peak30788
156.42116897069462	-0.6691821200579559	0.1362146085793587	-4.912704496508464	8.98286123510061e-7	7.875962553224679e-5	JAK3 KO	peak30791
28.09334322476729	-0.9593936241601726	0.27944145960576405	-3.433254412261104	5.963822088465777e-4	0.015452123232016992	JAK3 KO	peak30792
106.62677454909144	0.06458705490469495	0.13341500332791212	0.48410638454170407	0.6283103704405877	0.8859663367990449	JAK3 KO	peak30795
67.33624308692046	-0.3360812942561019	0.146558454181957	-2.293155288325068	0.02183906625736279	0.1961263008160696	JAK3 KO	peak30796
289.1999622725492	0.08988962330805644	0.09085033255500206	0.9894253634529737	0.32245507016854275	0.7173507666529945	JAK3 KO	peak30799
574.988144089451	-0.20228448703761961	0.07460467547974539	-2.7114183626807455	0.0066996036350552065	0.09074800547702447	JAK3 KO	peak30800
105.35022904341125	-0.04751395286645806	0.14901920243984082	-0.3188444984842775	0.7498444330174217	0.9290337922590938	JAK3 KO	peak30801
16.892654918864654	-0.7241078434087466	0.3798064344793631	-1.906518104153107	0.05658301909738012	0.33631867643040136	JAK3 KO	peak30807
257.09692789633	0.052145794631708424	0.08931585169028661	0.5838358325522126	0.5593307678463456	0.8564938996352784	JAK3 KO	peak30809
286.47376722851936	0.13556012496811198	0.10852798419593461	1.2490799121761444	0.21163584703900393	0.614340714518111	JAK3 KO	peak30810
34.4545090726368	0.15365042692206393	0.271967947580938	0.5649578499552318	0.5721024339655392	0.862819925724402	JAK3 KO	peak30811
37.17681295968822	-0.07371623594484517	0.2369836453635225	-0.31106043554932955	0.7557546779535809	0.9309195749029394	JAK3 KO	peak30813
25.382453459804477	-0.027903828336966086	0.304907535130349	-0.0915157059829207	0.9270828270342593	0.9828382390690572	JAK3 KO	peak30815
88.43482934380687	-0.24305733710446317	0.12614744934661334	-1.926771713287824	0.05400808614640262	0.3286387960205501	JAK3 KO	peak30816
34.49841461741338	-0.3563784193067371	0.22907693404686302	-1.5557149862754474	0.11977588135253456	0.48416224396166857	JAK3 KO	peak30819
163.53120070679384	-0.2720261336776633	0.11892265557325273	-2.287420612720034	0.02217128429075389	0.19801920779334517	JAK3 KO	peak30821
76.61494325242423	-0.8326245721431131	0.18562090804741996	-4.485618462390052	7.2702738698105305e-6	4.444108666848435e-4	JAK3 KO	peak30823
36.03681634720316	-0.051151440680907	0.20196803902499036	-0.2532650261290986	0.8000634203367284	0.9459541052939237	JAK3 KO	peak30824
32.83901817404717	-0.1623404778631393	0.2478569799307715	-0.6549764219207478	0.5124829347048778	0.8335101815060184	JAK3 KO	peak30825
61.173810869349346	-0.1899828705136919	0.18027524441993742	-1.0538489137817575	0.2919520949975395	0.6918253799819207	JAK3 KO	peak30828
34.42833833402876	0.16600399913645908	0.218381407360631	0.7601562841030838	0.44716117241151815	0.7993099075359422	JAK3 KO	peak30830
28.414424829686777	0.2152489313124625	0.2793720279650438	0.7704741698026953	0.44101867148449203	0.7959962181648642	JAK3 KO	peak30832
185.12490124909763	0.32079274377879397	0.10794160980378364	2.9719099461452476	0.002959534772846428	0.050952166474158844	JAK3 KO	peak30833
34.6244424276779	-0.06320997569483555	0.22339910430912066	-0.2829464150732268	0.7772179136409767	0.9385044187393844	JAK3 KO	peak30834
142.74480651755357	-0.36587964078652313	0.11192007819084852	-3.2691153071088577	0.0010788432707864268	0.024253671184911587	JAK3 KO	peak30837
43.44265296657115	0.1716264628992718	0.19362131936516946	0.8864027136163896	0.37540055746345574	0.7548753962252192	JAK3 KO	peak30838
32.76677875207836	-0.20203242691764176	0.2217117671731415	-0.9112390807830621	0.36216941665053526	0.7462281789301957	JAK3 KO	peak30840
145.48992973752885	0.0019996930066121855	0.10925180176688287	0.0183035242830965	0.9853967159670612	0.9967635039543455	JAK3 KO	peak30841
21.733482618129543	0.36838713319659444	0.2658426086007679	1.3857339691916126	0.16582815156469768	0.5566241399648079	JAK3 KO	peak30844
40.974669661482075	0.06389364816633876	0.2331647137415297	0.27402794848780954	0.7840631436413639	0.9408796900640677	JAK3 KO	peak30848
453.3284519676072	-0.18161274999985694	0.0635321852192874	-2.858594417506705	0.004255224547069728	0.06616848341607225	JAK3 KO	peak30849
251.93538596378056	-0.09573042264924288	0.08152576557681769	-1.174235187758413	0.24030083536841998	0.6444109525217221	JAK3 KO	peak30850
182.65648740670107	-0.08224022031665244	0.08841838908826499	-0.9301257483277026	0.352305980705921	0.7398787925281015	JAK3 KO	peak30851
313.30220046692284	-0.08462343271121464	0.07153285036629736	-1.1830009887469113	0.23680875555660547	0.6407096339801357	JAK3 KO	peak30852
112.85247051535592	-0.40487755709211726	0.18282435991273735	-2.214571172492367	0.026789512517160816	0.22215033667264475	JAK3 KO	peak30853
31.96770246540921	-0.6639038867338543	0.2702679381859027	-2.4564655770496557	0.01403112438715759	0.1493567220659353	JAK3 KO	peak30855
26.89008735379147	-0.09761126084337647	0.23701691663226263	-0.41183246424061226	0.6804622245754361	0.9053424600399415	JAK3 KO	peak30856
26.633127796203127	-0.337571708581674	0.2358649263844156	-1.4312077414659583	0.15237068552250904	0.5379830083287603	JAK3 KO	peak30861
59.427173408878915	-0.2873421592510851	0.21258227762848533	-1.351675042983838	0.17647929223166814	0.5711008534542591	JAK3 KO	peak30862
50.72698920170109	-0.014942608771469473	0.16917090740202506	-0.08832847799272726	0.9296156052433707	0.983620464163831	JAK3 KO	peak30866
66.55298154717678	0.14098366576590862	0.14700778490690689	0.9590217678280571	0.3375477792839355	0.7283612877398341	JAK3 KO	peak30868
90.07571211559313	-0.020935849353141862	0.16128893682805445	-0.12980338121678472	0.896721987726177	0.9746982957309701	JAK3 KO	peak30869
27.39564347035208	-1.4086971579497622	0.2796714173656718	-5.0369722126730005	4.729534077185586e-7	4.605265324169279e-5	JAK3 KO	peak30871
46.51260540351865	0.1949448669985456	0.18978584946023358	1.0271833624739921	0.30433413082309374	0.7021232375673346	JAK3 KO	peak30873
20.48018577365957	-0.22464737099506057	0.28670666781533155	-0.7835442848498957	0.43330755885434613	0.7915797117411497	JAK3 KO	peak30874
107.36227256119274	-0.3080356987390215	0.1399536602598419	-2.2009835124505766	0.027737191068130947	0.22667564219694414	JAK3 KO	peak30880
27.649879745389732	-0.46977729752459396	0.22986600845376906	-2.0437005918562168	0.04098313471799749	0.28292218106302847	JAK3 KO	peak30881
28.224666030027134	-0.07494665222164154	0.26335891386164173	-0.2845798956363236	0.7759660155980258	0.9381746541075422	JAK3 KO	peak30882
41.98288526949033	0.22802048124800484	0.16493612831849583	1.3824774691430342	0.16682514384198516	0.5577521977866878	JAK3 KO	peak30883
489.83505907678716	0.09186840047117474	0.07996473317156584	1.148861464641786	0.25061310974351386	0.6546933519355078	JAK3 KO	peak30884
95.05037996389088	0.15340332243407823	0.12926565801551315	1.186729134320179	0.23533447926602358	0.6392071447353425	JAK3 KO	peak30885
187.0496959965023	0.16310521652299423	0.11155522717994944	1.4621028583437838	0.14371302559742258	0.5247318635006257	JAK3 KO	peak30886
119.04187939886573	-0.07836212310415702	0.13579589185084842	-0.5770581277247043	0.5639001890857571	0.858744959109329	JAK3 KO	peak30887
77.51502335589082	0.37223003036261143	0.16908871040098605	2.201389019289846	0.0277084956941383	0.22653311049742939	JAK3 KO	peak30888
21.368399854437303	0.7825001555935461	0.30827013298427625	2.5383586402561376	0.011137378613760462	0.12862576819029686	JAK3 KO	peak30891
29.06294843789789	0.20568358186433033	0.2078874539059944	0.9893987251262376	0.3224680980473405	0.7173507666529945	JAK3 KO	peak30892
24.292399704981175	0.2119412064781301	0.23996323858933807	0.8832236459386866	0.3771154481604754	0.75633513750181	JAK3 KO	peak30896
122.73690125882194	-0.10339764711907011	0.12932117992748493	-0.7995414763231276	0.42397650676002235	0.7865549404449292	JAK3 KO	peak30899
34.78750389640023	0.04191406832805212	0.25873230920431806	0.16199781332664195	0.8713075758384361	0.9685049312662916	JAK3 KO	peak30900
65.91326602926327	-0.2634019288178426	0.18620845221144525	-1.414554096173582	0.15719927582204404	0.5447060419217337	JAK3 KO	peak30901
53.524508748420594	0.03505226983075427	0.2135137317208425	0.16416869092327602	0.8695983476943925	0.9679548014546362	JAK3 KO	peak30902
36.196633385020505	-0.30998762606754504	0.23176571332363274	-1.3375042478120345	0.18105809664384898	0.5774451314013876	JAK3 KO	peak30903
70.4391963499845	-0.4959336750597096	0.2113637160905381	-2.346351986200296	0.01895819441585145	0.1797679303320976	JAK3 KO	peak30905
31.930676587298894	0.16964533273973484	0.22021939218663514	0.7703469301920561	0.44109412482405225	0.7960201135390146	JAK3 KO	peak30906
30.397332280591073	-0.33098789892771785	0.24539524468238583	-1.348795080997247	0.17740279513590643	0.5723768955589408	JAK3 KO	peak30907
24.72404809599355	0.4495631654323233	0.35631200262453977	1.2617121009702443	0.20705240096531274	0.6092162392994821	JAK3 KO	peak30910
107.11135364336947	0.05845936206689862	0.17664388375147172	0.3309447280334243	0.7406862357060824	0.926181535499211	JAK3 KO	peak30911
33.111516540427075	-0.7097647372726941	0.2309651123532454	-3.0730387375005677	0.002118909801121204	0.03995585561541427	JAK3 KO	peak30912
39.81634460278756	-0.2683494071689515	0.19423401534398876	-1.381577818353311	0.16710136867614309	0.5581057375368892	JAK3 KO	peak30915
130.95658507178297	-0.3992279271805077	0.12453389564461304	-3.2057772312832737	0.0013469822384796811	0.028634143548175936	JAK3 KO	peak30916
50.997128354097505	-0.7870507300768752	0.21550096384728734	-3.652191229337661	2.600121412776169e-4	0.008175672993022465	JAK3 KO	peak30917
33.31701786352569	0.3673842191422415	0.24739077671001133	1.4850360390471837	0.13753427762783768	0.5144782206979227	JAK3 KO	peak30918
94.33704123724081	0.04916652125995558	0.12585872671693832	0.3906484877328626	0.6960570798599666	0.9113985378404603	JAK3 KO	peak30919
66.49174719975949	0.19586959406510943	0.14789079879120479	1.3244204214600401	0.18536345604774265	0.5825836920562316	JAK3 KO	peak30920
38.90725797752589	0.12662926861520724	0.18316205795624535	0.6913509819018143	0.48934500050892127	0.821656611435365	JAK3 KO	peak30921
27.042169489475018	0.2889630293269984	0.2784367994601467	1.03780473661262	0.29936097120757943	0.6982409609370606	JAK3 KO	peak30926
52.51631133250176	0.027844403638055733	0.17817721588749802	0.15627364867816113	0.8758173264359588	0.969717760981465	JAK3 KO	peak30927
679.5747385140489	-0.02234035670420821	0.08952641150490132	-0.24953928487332636	0.8029436568415538	0.946852742470683	JAK3 KO	peak30928
105.55633530998897	-0.15265889682128828	0.17943985703211834	-0.8507524434438416	0.394906884225178	0.7684453399287251	JAK3 KO	peak30929
91.20023357174439	-0.4670817264765914	0.27842454693111374	-1.6775881711038725	0.09342752361645927	0.4308143024032739	JAK3 KO	peak30931
26.94396849064892	0.6982136728282148	0.2301201215555549	3.034126994668974	0.0024123285947231037	0.04397622905153265	JAK3 KO	peak30932
69.2595096264409	0.5843114373260044	0.15525742616223123	3.763500734035402	1.675512349181556e-4	0.0058075360141447195	JAK3 KO	peak30933
58.29726251911788	0.02350987997477748	0.1722414247019523	0.1364937616804966	0.8914309558560426	0.973416355469116	JAK3 KO	peak30935
50.413585485813236	-0.0947981305006879	0.1946455669228472	-0.48702948646276434	0.6262374351462054	0.8851708647221169	JAK3 KO	peak30939
131.6596907106424	-0.12135031995988715	0.13530868535984686	-0.8968405807591869	0.36980399031404076	0.7508331520387114	JAK3 KO	peak30940
72.9313246530737	-0.01470484399013198	0.22336436727723274	-0.06583343695049083	0.9475104351329973	0.987841367890893	JAK3 KO	peak30941
24.458508889082665	0.46327780878736663	0.3047360032967302	1.520259515697132	0.12844576460950394	0.49959285968115624	JAK3 KO	peak30942
562.6615496466727	-0.004986711656442232	0.08269938201441894	-0.060299261433087614	0.9519172901684192	0.9889643334893891	JAK3 KO	peak30943
72.22157869859173	-0.2635083759797381	0.16426396997923895	-1.6041763511075646	0.10867518596778059	0.4627389569220184	JAK3 KO	peak30945
61.139377289481175	-0.18211078792302088	0.1630959288383103	-1.1165869633911063	0.26417096823981473	0.6676806098872581	JAK3 KO	peak30951
23.312572550736324	0.6611585805851198	0.2618451020016204	2.524998846764864	0.011569866896902332	0.1317416442572931	JAK3 KO	peak30953
72.65817548088579	-0.11928932231731537	0.16613456062547274	-0.7180283371997266	0.4727398146011121	0.8133784312679493	JAK3 KO	peak30955
95.6115007847476	0.1595015341096075	0.16252353378533818	0.9814057717959654	0.32639268101129176	0.7201502680769976	JAK3 KO	peak30956
28.61766283877653	-0.05985804051036632	0.23375133310860927	-0.2560757182187026	0.7978923710595434	0.945446660856141	JAK3 KO	peak30958
27.980573659409703	-0.09569026800596002	0.2607012412943471	-0.3670495296872026	0.7135820731162882	0.9176810362304595	JAK3 KO	peak30959
21.43438992585521	0.20735509441128708	0.3026305205950621	0.685175751618062	0.493233023324761	0.8238559703204611	JAK3 KO	peak30960
46.52293831425148	0.15151030288916298	0.1561632775856682	0.9702044246993171	0.33194460565389616	0.7243498208396988	JAK3 KO	peak30962
148.24765686398467	0.010762709546205007	0.10722911838589874	0.10037114645922862	0.9200496758556924	0.981106910374518	JAK3 KO	peak30963
118.31618375731244	-0.007443045186011909	0.10340484829417228	-0.07197965384405855	0.9426180997245527	0.9866576901618022	JAK3 KO	peak30964
41.949067174742936	0.1695611461192567	0.20539065466783774	0.82555433884504	0.40905694614937643	0.7774823116380492	JAK3 KO	peak30965
389.9835683605409	-0.01732826448179419	0.07938472603056938	-0.21828209717725097	0.8272093225351383	0.9546856551296009	JAK3 KO	peak30974
120.9218268706714	0.19303640224433466	0.1257954880433097	1.5345256435419592	0.12490038956506208	0.4934528730055957	JAK3 KO	peak30975
129.34635659349763	0.03506309290088996	0.10844675653828843	0.32332080755693704	0.7464522973865235	0.9277706888021577	JAK3 KO	peak30976
233.54008956254415	-0.060764989357105594	0.08080166718380315	-0.7520264305794677	0.45203516436390406	0.8023538748871927	JAK3 KO	peak30977
37.58360506644728	0.07131279687935023	0.1827858021296512	0.39014407053764266	0.6964300161888177	0.9114827418758881	JAK3 KO	peak30978
30.793372437272904	0.07801885408342193	0.1929664181778516	0.4043131173814617	0.6859824807235595	0.9072778394174663	JAK3 KO	peak30982
1040.9848961378032	-0.07078619721397647	0.08894881967877209	-0.7958081677712224	0.42614354360896584	0.7876060112075685	JAK3 KO	peak30983
297.43941048227157	0.020740775443647858	0.083751789128669693	0.24764575968381228	0.8044085021678113	0.947354094338256	JAK3 KO	peak30984
77.0360203917144	0.2708082843788791	0.2252247631434062	1.202391249520146	0.22921197787574732	0.6330466767041134	JAK3 KO	peak30985
48.963236417142916	-0.06599749463003184	0.18352485814321756	-0.35961065600459025	0.7191383136606886	0.9196579151561913	JAK3 KO	peak30986
28.11139879724802	0.010258780889081567	0.20823483827738656	0.04926543979838761	0.9607077611040734	0.9914145061267831	JAK3 KO	peak30990
51.069006603143265	-0.1799433222884048	0.2205347874262669	-0.8159407610400996	0.414534017724692	0.7808430513510953	JAK3 KO	peak30992
52.25652722331729	0.08925376839292815	0.17500819261851705	0.5099976581524018	0.6100531024564076	0.8784875026994535	JAK3 KO	peak30995
48.09095833862462	0.01046319631582265	0.2040933932133006	0.051266707614035456	0.9591129966791352	0.9909154872394721	JAK3 KO	peak30996
26.798260889033305	0.24580016462700638	0.22832413253775655	1.07654045104654	0.28168562005041653	0.6840377555989116	JAK3 KO	peak30997
23.872509773959365	0.3189188531249279	0.2570148697489808	1.240857594879265	0.2146583602573617	0.6176847471365619	JAK3 KO	peak30999
49.76231160222062	-0.05052238903103681	0.1988685340538921	-0.25404918516342845	0.7994575599894658	0.9458971359702497	JAK3 KO	peak31000
43.02369516089889	0.12536839838367386	0.17517332236320302	0.7156820267628194	0.4741877112660241	0.8142246269552351	JAK3 KO	peak31001
31.585560471137033	0.17910305048002803	0.194309010664713	0.921743412039067	0.356662430574611	0.7422923357964603	JAK3 KO	peak31002
29.850154753903595	-0.044871314499673444	0.26046753501633874	-0.17227219698170343	0.8632235411504686	0.9661252234156432	JAK3 KO	peak31003
36.11549810790593	-0.16531677787595048	0.20774889310140063	-0.795752869765042	0.42617569038553943	0.7876088985301907	JAK3 KO	peak31006
23.622176803327402	0.9286192818606027	0.23263433064961486	3.9917551260276127	6.558607810500936e-5	0.0027340080570531387	JAK3 KO	peak31008
25.398819797546945	-0.6795106116493592	0.29730373137694294	-2.285577138578954	0.022279008881278144	0.19861232479306093	JAK3 KO	peak31011
24.14318181890461	0.21413858754654655	0.24185995643563782	0.8853825606453034	0.3759503349478024	0.7552669892846006	JAK3 KO	peak31013
43.14812069568712	0.0013822144659434582	0.17913124654009466	0.007716210837812036	0.9938434155984172	0.9984813822576425	JAK3 KO	peak31014
73.8750062244224	-0.20970150138670926	0.14722349437318172	-1.424375248526288	0.15433787526259116	0.540610629577878	JAK3 KO	peak31015
66.28100063508606	0.18260652091998172	0.14652014268156321	1.246289537929581	0.2126581173682121	0.6153969363624666	JAK3 KO	peak31016
32.690936270581176	0.06760546882267693	0.18694761387949899	0.36162787756282067	0.7176301293705465	0.9191438163246658	JAK3 KO	peak31017
88.6305460332946	0.011229103802830884	0.1868749695649192	0.060088859567305315	0.9520848627083398	0.9890242286778406	JAK3 KO	peak31020
43.736796997229305	0.3809917060463698	0.24349659096298765	1.5646695690465822	0.11766040733301855	0.48039713701471676	JAK3 KO	peak31021
296.05268158701267	-0.03964516054203275	0.07951722099632963	-0.49857326558058035	0.6180800429623486	0.8816312865286812	JAK3 KO	peak31022
91.57799107075279	0.04695404319687604	0.12773315963927254	0.367594783762318	0.713175404870503	0.9175232511041053	JAK3 KO	peak31023
56.151876781325825	0.2614257657610492	0.21825890342439436	1.1977782425339087	0.23100335964086496	0.6347963131995122	JAK3 KO	peak31024
54.96852966288592	-0.036308710968423405	0.15372480070576788	-0.2361929291937672	0.8132829660077168	0.9502350651321266	JAK3 KO	peak31025
29.25881316300643	0.1608781548412882	0.261795240526461	0.6145190207345553	0.538872407919466	0.8469520177497343	JAK3 KO	peak31030
32.19653694735352	0.12472422458492527	0.21035366511046444	0.5929263201543362	0.5532304626689786	0.8536282727824973	JAK3 KO	peak31033
69.38674100600174	-0.46096327714151963	0.14899990814431086	-3.093715176623216	0.00197667153610135	0.038000460513508444	JAK3 KO	peak31034
104.00953800976374	-0.13121473027732136	0.15135641493631674	-0.8669254641934404	0.38598285027091356	0.7622494517985504	JAK3 KO	peak31039
37.49592799881645	0.17817478399033343	0.22248788053980742	0.8008291667754661	0.42323055129964243	0.7860944412267103	JAK3 KO	peak31040
140.69499644613856	-0.03502020548749865	0.1676301638473403	-0.2089135074722669	0.8345157593837118	0.9571011418768076	JAK3 KO	peak31041
37.80604600443143	-0.2058063848882666	0.21614978471138832	-0.9521470732116036	0.34102239854231653	0.7311817992875194	JAK3 KO	peak31042
98.03556795680332	-0.04865849156837918	0.1596736345869054	-0.30473717025521757	0.7605663374683986	0.932673117170207	JAK3 KO	peak31044
34.105160228129435	-0.1590565642888088	0.20993453944298013	-0.7576483827331796	0.44866150747105854	0.8003114781848146	JAK3 KO	peak31047
80.61685014262075	-0.05125745457583443	0.13900041273294989	-0.36875757106067863	0.7123084325981321	0.9171921473919032	JAK3 KO	peak31048
311.82960197721303	0.03394890047037377	0.09221054052072165	0.36816724290586644	0.712748533903113	0.9173688251997548	JAK3 KO	peak31049
299.1234184729702	0.12220823612538009	0.08215855364459453	1.4874682026905492	0.13689119527606863	0.5135244820164405	JAK3 KO	peak31050
115.17809513935761	-0.11468834079679399	0.11754701672778967	-0.975680574372928	0.3292227815916833	0.72239003754232	JAK3 KO	peak31051
109.75262093122258	0.15167860863603425	0.137547231927664	1.10273835765595	0.2701408041695415	0.673597476832196	JAK3 KO	peak31057
32.71813158871923	-0.833588192669438	0.2537947778355201	-3.2844970246380387	0.001021645768925058	0.023262418479315258	JAK3 KO	peak31062
207.5651993848407	-0.6100891914293404	0.10797675913349677	-5.650189877203651	1.6027070496252795e-8	2.5807796328926014e-6	JAK3 KO	peak31063
96.47708944835466	0.2011980254125574	0.2235031574325235	0.9002021614540273	0.3680126761188637	0.749784727246981	JAK3 KO	peak31064
46.032502607589436	-0.4364868498147029	0.2152957636330568	-2.02738243637082	0.042623316727020806	0.28941324278939107	JAK3 KO	peak31066
47.58248508095802	-0.5621877595515025	0.1963788587000676	-2.8627712945930717	0.004199535704966123	0.0656294129161032	JAK3 KO	peak31067
91.16960841636498	-0.02485566109095957	0.1256707526673649	-0.19778397569360837	0.843214084052607	0.9600875948773688	JAK3 KO	peak31069
798.9144131052537	-0.10981154152375477	0.09114962699992833	-1.204739340555295	0.22830394372191176	0.6320875805649313	JAK3 KO	peak31070
151.8364873215099	0.11360768041794156	0.09331788136544646	1.2174267006023989	0.2234419092680166	0.6268384103481118	JAK3 KO	peak31071
28.604359737134022	0.08016753870515356	0.25639620956057807	0.3126705298902345	0.754530987463781	0.9305945174896104	JAK3 KO	peak31072
25.79778102126995	-0.30557714071977643	0.2816180975493952	-1.0850763618491488	0.2778878357551086	0.6805102941153937	JAK3 KO	peak31073
50.69678577026378	-2.117479120644307	0.27295666585890577	-7.757565157756047	8.657540164097634e-15	7.720443633171066e-12	JAK3 KO	peak31078
75.4260115803778	0.11384036748354097	0.1460277368832776	0.7795804407660955	0.4356378723633619	0.7928334167084691	JAK3 KO	peak31080
47.056362809113885	0.044099954523614364	0.1743471972090499	0.2529432949285476	0.8003120325239527	0.9459826918494189	JAK3 KO	peak31084
46.7504229455526	-0.08214020806117078	0.19407803827790124	-0.4232328850292367	0.6721253560036329	0.9020963538119923	JAK3 KO	peak31085
130.31257012053345	0.12164577040848613	0.10227378537421693	1.1894130051350662	0.23427718567838696	0.6379942965212579	JAK3 KO	peak31086
197.02120180778263	0.03579165776232479	0.08680484832341016	0.41232325674915365	0.6801025045555179	0.9051898247657503	JAK3 KO	peak31087
283.2145341790304	0.05472292598379833	0.08021452073966681	0.6822072298031864	0.49510792374361234	0.8248255893354101	JAK3 KO	peak31088
116.56271749041144	0.07260420556246905	0.10982827666954596	0.6610702431480591	0.5085672674075246	0.8314158979844651	JAK3 KO	peak31089
51.7348364385762	0.06252036396204073	0.17069794904849564	0.3662631233154334	0.7141687439283908	0.9178930881544743	JAK3 KO	peak31090
69.51308357103918	-0.06925025602266702	0.15144049292672926	-0.4572770114804898	0.6474719509626643	0.8929364609268753	JAK3 KO	peak31094
27.204673235681597	-0.10841648800894159	0.2398241346879656	-0.45206662853178614	0.6512209837141265	0.8943751380551408	JAK3 KO	peak31096
119.6971800867775	0.17756330626316927	0.09557838240392819	1.8577768507606756	0.06320070980852964	0.35559674189770024	JAK3 KO	peak31099
114.82846092741218	-0.04850590604755272	0.1637225807557471	-0.29626888254294775	0.7670247478971567	0.9349386439675276	JAK3 KO	peak31100
370.52429249144876	-0.037909219795390234	0.07589177865282966	-0.49951681813662135	0.6174153417006921	0.8814285102076511	JAK3 KO	peak31102
184.69249813930873	0.07606940555044428	0.09196933767811467	0.8271170312945073	0.40817073182313485	0.7770001050099444	JAK3 KO	peak31103
87.94373954358795	0.45146991750147303	0.1724983488036953	2.617241965691219	0.008864348013951938	0.11012171700462253	JAK3 KO	peak31104
37.515816706365484	0.11766213994041118	0.27775939354532947	0.42361173978157135	0.6718489921500671	0.9020680627000872	JAK3 KO	peak31105
66.57651021980237	-0.03537114161000249	0.17651066823615988	-0.200390956328363	0.8411748318514602	0.9594418477957342	JAK3 KO	peak31106
32.81881960977241	0.2785364999048011	0.20804409315287978	1.3388339735275274	0.18062472814952887	0.576895025656174	JAK3 KO	peak31107
117.07381005997148	-0.1016543184633701	0.13719767576056952	-0.7409332403033715	0.45873391968479693	0.8060087588752713	JAK3 KO	peak31109
127.32561197324918	0.06635200488351879	0.09897295939548487	0.6704053843472904	0.5025994031955346	0.8285006298528963	JAK3 KO	peak31113
229.938995744377	-0.05819360560519242	0.08336244723029528	-0.6980793815280882	0.48512755169836747	0.8196663306576079	JAK3 KO	peak31114
223.474705883945	0.01787225601861965	0.08572869593943924	0.20847460494727496	0.8348584093380627	0.9571778721934098	JAK3 KO	peak31115
46.0227954990938	-0.005956829666493632	0.15967892435149933	-0.03730504630267256	0.970241781927528	0.9935808713253695	JAK3 KO	peak31116
61.71040719351369	0.06590107856886035	0.2157086814869196	0.3055096258277233	0.759978039848232	0.932480437879091	JAK3 KO	peak31117
91.69538792733744	0.1534508293884338	0.11207449876426964	1.369185952918625	0.170941155808553	0.5633852541530634	JAK3 KO	peak31119
374.47703258093907	0.003035373435343354	0.08680112002623074	0.03496928881132045	0.9721042298668381	0.9939050209093591	JAK3 KO	peak31120
179.33025137847335	0.02788126535103937	0.10746892797952709	0.25943559571330954	0.7952991682123531	0.9446880481110138	JAK3 KO	peak31121
62.570855232024215	0.04732545824405281	0.15188278413318618	0.31159198532042354	0.7553506259997973	0.9308022832504323	JAK3 KO	peak31122
39.645194856929955	-0.03476206204300582	0.229752480369449	-0.15130222745411653	0.8797373122572285	0.9708148144867443	JAK3 KO	peak31125
260.0923531205233	-0.16876425413660032	0.11432862626140422	-1.4761329656033209	0.1399082007162817	0.518229216739285	JAK3 KO	peak31126
47.6644956136482	0.20766833913786467	0.20865564483389215	0.9952682531219634	0.3196058138695583	0.7152870570836709	JAK3 KO	peak31127
56.43343473497968	0.2864325841316633	0.23946673773830401	1.1961268059060663	0.2316470783834019	0.6355612036075975	JAK3 KO	peak31131
110.77041510255891	-0.0665546757538694	0.1426910691293175	-0.4664249567963675	0.6409113511284837	0.8907758721210642	JAK3 KO	peak31132
23.883890637328314	-0.7217794508444223	0.2811433062576276	-2.567300856108645	0.010249364277732823	0.12155987197103917	JAK3 KO	peak31133
204.81506356362658	-0.3171669108963806	0.12140232440089802	-2.6125274986418177	0.008987546175431835	0.11106826595641231	JAK3 KO	peak31135
175.38762823002102	-0.2719754308075823	0.12238993576739036	-2.222204212317657	0.026269507926850257	0.21955729329574503	JAK3 KO	peak31136
97.36895898978398	-0.12148247927614123	0.17729728190239846	-0.6851908724862286	0.49322348282042616	0.8238559703204611	JAK3 KO	peak31139
46.41054238567298	-0.06813447279387344	0.16675668750652373	-0.4085861491534361	0.6828433969916372	0.9060637352488341	JAK3 KO	peak31140
26.48761163664574	-0.4596366602033391	0.2741314853949022	-1.6767014541989076	0.09360087612044005	0.4311889843997735	JAK3 KO	peak31141
31.999898650624722	0.008606516940275519	0.23982918555956817	0.03588602830049579	0.9713732364935345	0.9937235170186818	JAK3 KO	peak31142
57.865912628637616	0.13876010949760323	0.1559573897382537	0.8897309048996459	0.3736103952832597	0.753380525734128	JAK3 KO	peak31145
50.015898698569536	-0.04239968234831417	0.1615527028664059	-0.26245108621535157	0.7929736914319268	0.9437504693311627	JAK3 KO	peak31146
62.71910262965195	0.09248423579431193	0.15054403023028948	0.6143334654508544	0.5389949925564231	0.8469861198177052	JAK3 KO	peak31147
60.6461261552139	0.17820807387970056	0.18531521392110056	0.9616483725700691	0.3362262641051501	0.7273811690627437	JAK3 KO	peak31148
95.74769489470407	0.03943611029896837	0.1394416096932018	0.28281450842209405	0.7773190320759034	0.938592499292539	JAK3 KO	peak31156
739.0924798484623	-0.05145712923761626	0.07873716463217578	-0.6535303814659895	0.5134144095826676	0.8337877455632432	JAK3 KO	peak31157
86.67354427404082	0.15928729937017677	0.11412935051591516	1.3956734060969216	0.16281286615631396	0.5528778370696117	JAK3 KO	peak31158
25.267182677420852	0.28011855403668856	0.2836255197212646	0.9876352251799396	0.3233313282983638	0.7180169192816616	JAK3 KO	peak31159
78.36756745776111	0.0659158737715094	0.1796386773278583	0.3669358667744276	0.7136668568741025	0.9176810362304595	JAK3 KO	peak31160
24.379438750661187	-0.205198737400064	0.2771521112745221	-0.7403830930835396	0.4590675746085724	0.806203454159275	JAK3 KO	peak31161
60.18618150393572	0.35817584872824104	0.13589173321321513	2.6357442079737146	0.00839529911745154	0.10635504900653543	JAK3 KO	peak31165
94.03413320509685	0.20356716493117227	0.18687637739241034	1.0893145927358918	0.27601517980172957	0.6787852466246699	JAK3 KO	peak31171
134.54702643538133	0.025725320030551977	0.10609404675723486	0.2424765650556891	0.8084109135005353	0.9485948973183519	JAK3 KO	peak31172
322.69160822729947	-0.05063067399313281	0.0725296622457684	-0.698068520181021	0.4851343438336933	0.8196663306576079	JAK3 KO	peak31173
256.2083240543585	0.10772933623126846	0.0794791226712536	1.355441940103757	0.1752767949507891	0.5694555860306282	JAK3 KO	peak31174
79.62877123718519	0.27164358791262133	0.14451537299853806	1.8796864463365384	0.06015082384899945	0.3469574969777838	JAK3 KO	peak31175
55.24620216240695	0.4224353768549243	0.22092263530317752	1.9121416702059795	0.055858025303289344	0.33422011021235576	JAK3 KO	peak31176
38.048685657452154	0.21075286637329793	0.2144663404002404	0.9826850496911901	0.325762471007044	0.719700662252679	JAK3 KO	peak31177
72.88408175401071	0.24798869952762903	0.17599825394270782	1.4090406806442297	0.15882313947670046	0.547093418938401	JAK3 KO	peak31178
499.5030355438942	-0.010782136675923353	0.09310731719460055	-0.1158033224541092	0.9078084172963518	0.9777438291834292	JAK3 KO	peak31179
61.5798324796568	0.443157615306333	0.2283447466806743	1.9407392626643647	0.05228991144182291	0.3229192167961934	JAK3 KO	peak31180
96.16317849541282	0.23716148273971474	0.20701634194915497	1.1456172034861078	0.2519535758289315	0.6560664373894806	JAK3 KO	peak31181
492.41287630964985	-0.06367624825746791	0.08512847589486627	-0.7480017419330768	0.45445910684800483	0.8039656928568216	JAK3 KO	peak31182
123.4308468718262	-0.1314647441883759	0.13351499208739875	-0.984644062311139	0.3247989382138476	0.718874030732873	JAK3 KO	peak31183
31.784547819686793	0.11658768633652376	0.2991223314693051	0.3897659053533005	0.6967096573717326	0.9115347222111428	JAK3 KO	peak31184
22.499870760635293	0.18623713542663392	0.34290682230385633	0.543112948804517	0.5870520376914447	0.8687286123229716	JAK3 KO	peak31185
38.798110398393256	0.27388329829492586	0.2096621440587869	1.3063078197756677	0.19144789892196884	0.5900736330731847	JAK3 KO	peak31186
23.96580417333155	-0.050267044196553166	0.27239862704712914	-0.18453486620494675	0.8535938775180969	0.9632044355537263	JAK3 KO	peak31192
54.306961023589274	0.0420178792226112	0.16637946479249255	0.25254245934145564	0.8006217995531087	0.9461210292160858	JAK3 KO	peak31193
107.41180002239534	0.028443083136554147	0.11007888029582245	0.25838819453938044	0.7961073267285066	0.9450702632322163	JAK3 KO	peak31194
47.38624460562527	0.2796416140582092	0.17966523595259618	1.5564592258236942	0.11959893119522204	0.48385592234600727	JAK3 KO	peak31195
72.07992993038525	-0.11607967031434305	0.1415952582782528	-0.81979913540771	0.41233062402544485	0.779559668513993	JAK3 KO	peak31196
30.361398841927727	-0.0073207138281974095	0.193716630264269	-0.03779083818570694	0.9698544492244683	0.9935768312845613	JAK3 KO	peak31197
28.830465311940706	-0.2062011456706549	0.2423470204795676	-0.8508507563353345	0.39485226247660277	0.7683938114644068	JAK3 KO	peak31199
38.981082524744124	0.08073206790752178	0.17484208500657034	0.46174276579055884	0.6442657989713358	0.8919656927320213	JAK3 KO	peak31201
37.938558203713846	-0.18344792738736176	0.23216656392014773	-0.790156533696461	0.42943635711781264	0.7891274769357831	JAK3 KO	peak31203
31.925373088399194	-0.28117054639768096	0.2872952802622173	-0.9786813975539514	0.32773742639184034	0.7211694692437259	JAK3 KO	peak31205
248.00919158312888	-0.012519250686826392	0.07939477453790267	-0.15768355990292238	0.8747061557109655	0.9694146285321997	JAK3 KO	peak31211
182.09594103569523	-0.046313631781410576	0.09116369490451184	-0.5080271464415868	0.6114343056177138	0.878948748523634	JAK3 KO	peak31212
48.30426245061179	-0.0876197232783841	0.1556035600533364	-0.5630958780657114	0.5733695981510791	0.863221758295366	JAK3 KO	peak31213
43.257306919595734	-0.009614674727163137	0.1633341975355319	-0.05886504401548579	0.9530596005846405	0.9893225660213094	JAK3 KO	peak31214
26.515456334065878	1.034876340611455	0.2459575247071849	4.207540882693003	2.5816470817677662e-5	0.0012660943631288364	JAK3 KO	peak31216
65.86138020859795	0.7493393559608224	0.1557725369125056	4.810471542757962	1.5057464123742842e-6	1.2074937849215247e-4	JAK3 KO	peak31217
29.56920812487693	0.2810095905894327	0.1986246766126489	1.4147768312667819	0.15713393920666105	0.5446709528341731	JAK3 KO	peak31218
23.340337332024205	0.0630010685611174	0.25290648318405134	0.249108159537645	0.8032771179795235	0.9468973562031268	JAK3 KO	peak31220
45.85094648147185	0.3401667632187404	0.1707837516765066	1.991798165103399	0.04639320766725446	0.30373038175809464	JAK3 KO	peak31221
115.65622080341431	0.1535455738540082	0.1175605356961737	1.3060979430277104	0.19151925240143383	0.5902115053999106	JAK3 KO	peak31222
35.70267738303905	0.18099093592867013	0.2150010771609483	0.8418140891135238	0.39989202434872084	0.7715078041747486	JAK3 KO	peak31223
24.866997295557425	0.26627203677375916	0.2918066724070198	0.9124946821036215	0.3615083676895088	0.7458616343340232	JAK3 KO	peak31224
24.351247050944572	0.15110306270585735	0.29907511776003776	0.5052344836894608	0.6133941528873554	0.8795087169847928	JAK3 KO	peak31225
25.93085705274489	0.056555186693741565	0.26013565696055463	0.21740651533333336	0.827891554125757	0.9549279122518372	JAK3 KO	peak31231
31.272121488454186	-0.02419105438720675	0.22794568469631948	-0.10612639769616726	0.9154820670800717	0.9800834771818189	JAK3 KO	peak31232
38.45523403129107	-0.3920637164773185	0.20091666376867434	-1.9513748094519505	0.05101247581629188	0.3188044164565589	JAK3 KO	peak31236
31.153593907287508	-0.29386735392430796	0.23504963166967294	-1.2502353304569076	0.21121359419180716	0.6139312398140193	JAK3 KO	peak31237
25.618613757841718	0.09289972670404471	0.2633014093870464	0.35282654551797127	0.7242184815593706	0.921369900456566	JAK3 KO	peak31248
50.310335378479394	-0.2597888668043599	0.16729734823844714	-1.5528570508725912	0.12045728943821735	0.48528024152987786	JAK3 KO	peak31250
69.43889637854896	-0.23661433113442934	0.13764328132048764	-1.7190401802722082	0.08560705588161241	0.4127595873943283	JAK3 KO	peak31253
209.325796648447	-0.3276499771530138	0.11379480755170415	-2.8793051651688217	0.003985524750469618	0.06318807992479669	JAK3 KO	peak31254
25.92429001512124	-0.07552100376118716	0.2286126873716124	-0.3303447618304182	0.741139474436611	0.9263089451334209	JAK3 KO	peak31255
50.069055924953084	-0.19576411958898332	0.17812010292518396	-1.0990568519445016	0.27174326878407296	0.6750258181224239	JAK3 KO	peak31256
32.144151767914586	0.047818908978362266	0.2112668909415335	0.2263436015234199	0.8209341890682541	0.9526940478030597	JAK3 KO	peak31259
97.57745514907222	0.3018565728051231	0.14196676901701127	2.126248099433417	0.03348260703153023	0.25243377813622403	JAK3 KO	peak31260
94.22534689888182	0.2616610463429174	0.12287486503280837	2.129492034624431	0.03321357320522964	0.25146297890760055	JAK3 KO	peak31261
58.13966292135887	-0.49276382130864294	0.18714283504721088	-2.6330894323810603	0.008461206456917524	0.10690163803503992	JAK3 KO	peak31262
26.093971610941992	-0.12488524088795397	0.24652120918309792	-0.5065902495845636	0.6124423511644139	0.8793414993543386	JAK3 KO	peak31263
20.778707746162393	-0.1512876598808129	0.27337476318856757	-0.5534075571432986	0.5799843653006257	0.8655167348480792	JAK3 KO	peak31264
158.55547273641838	-0.48030887573059977	0.12483293843872979	-3.8476133121415215	1.1927411580291076e-4	0.004416684459500268	JAK3 KO	peak31265
39.43831412310778	0.12098558495476731	0.23269738045004795	0.5199267164966591	0.6031146535715611	0.8757573795753407	JAK3 KO	peak31268
69.42252983784643	-0.11891215022874384	0.15951768906543276	-0.7454480498395831	0.4560009054894297	0.8048203587283922	JAK3 KO	peak31269
22.301338091658195	0.24283289295008256	0.2839893860606105	0.8550773545397781	0.3925083253056677	0.7666044150309389	JAK3 KO	peak31270
57.86958455001547	0.18846695513274567	0.22966964138204954	0.8206002064471192	0.41187403005893986	0.7792067267765705	JAK3 KO	peak31271
127.6412627387522	0.2390650743157004	0.18366896650210748	1.301608425574482	0.19305027809185135	0.5920505818902723	JAK3 KO	peak31272
773.1143378738499	-0.052132732792227195	0.07370286319444967	-0.7073366017638395	0.47935732486561916	0.8165766166099848	JAK3 KO	peak31273
138.02304349067052	0.027947538276164707	0.10403782357669934	0.26862863250461083	0.7882154763601905	0.9421594233618219	JAK3 KO	peak31274
26.85604187029653	-0.09083053480452569	0.2557175626144856	-0.35519865697085456	0.7224407707965547	0.9207119620283167	JAK3 KO	peak31275
38.2776775945963	0.028981876040422308	0.1901286361847651	0.15243298759192703	0.8788454407392349	0.9705571616290186	JAK3 KO	peak31276
34.84240699249201	-0.3027717515048982	0.20138281601106509	-1.50346368921697	0.13271951365610593	0.506701107029701	JAK3 KO	peak31277
32.78091029781982	0.14843251007417507	0.21894812817655	0.6779345925921126	0.49781316545836135	0.8262755558707026	JAK3 KO	peak31279
23.989271251771328	-0.1319336548570593	0.2691379535311722	-0.49020828584764586	0.6239865181378231	0.8838918366927933	JAK3 KO	peak31281
60.53222764092895	0.1575197663071845	0.21481742399876216	0.7332727642618607	0.4633920830414051	0.8087135658859314	JAK3 KO	peak31285
218.42715791989588	-0.048484099432749755	0.08420037374998708	-0.5758181023841025	0.5647381364176112	0.8590775596697576	JAK3 KO	peak31286
139.77043852717816	0.05926252840565799	0.13277289523816255	0.4463450789361436	0.6553479983044768	0.896108746567553	JAK3 KO	peak31287
29.75365331941334	0.16053203268205457	0.24191855611306817	0.6635788310799314	0.5069599097538602	0.8306304916759399	JAK3 KO	peak31288
147.73335711215088	-0.1216928454776971	0.11823571151199597	-1.0292393382802147	0.30336722101043456	0.701178390845279	JAK3 KO	peak31293
71.514405396865655	0.015166367186808975	0.13553552908115507	0.11189956825068176	0.9109030389404268	0.9787620460075296	JAK3 KO	peak31294
28.188767083380043	-0.13413473123209468	0.21802388696669575	-0.6152295195644523	0.538403155537817	0.8467549342996054	JAK3 KO	peak31295
43.157112663660186	-0.27228653552675486	0.23486970967020113	-1.1593088606832	0.24633031129004396	0.6504568694063173	JAK3 KO	peak31300
34.25487365716326	-0.07015202036444851	0.20154615971379705	-0.34806924857346305	0.7277881781160342	0.9223923140347456	JAK3 KO	peak31302
47.22533277929013	-0.5856266746180974	0.21107419210857273	-2.774506294530132	0.005528556419226596	0.07946370695377018	JAK3 KO	peak31305
99.13569526672237	-0.07777782530781395	0.12729266559750702	-0.6110157638912481	0.5411891442749044	0.8481166086448978	JAK3 KO	peak31306
48.597422194503416	-0.339187248321859	0.23612477291954256	-1.436474640623303	0.1508673273590408	0.5358433246845004	JAK3 KO	peak31308
32.0078776321573	0.362924496951879	0.25021272361469216	1.4504637962006843	0.14692922796932537	0.5300467102548072	JAK3 KO	peak31310
161.64735179092906	0.08338306185335198	0.09881791868509615	0.843805080727003	0.3987783359214129	0.7708922057148507	JAK3 KO	peak31311
358.19799170432486	-0.03720097711157682	0.08115523727828983	-0.4583928081438634	0.6466702576519843	0.8926261646409104	JAK3 KO	peak31312
45.84138524327069	0.0898231069219497	0.18920754259754607	0.47473322516009814	0.6349771330312244	0.8883200354370515	JAK3 KO	peak31313
53.46101202514938	-0.283259917194483	0.16159145526439667	-1.7529387103483403	0.07961252803492641	0.39877869725425935	JAK3 KO	peak31314
79.93981703799025	0.015877208416410733	0.14397471907732085	0.110277752359315	0.9121891006829638	0.9791004082181862	JAK3 KO	peak31315
41.89294920858484	0.018964323283878724	0.20622882890134098	0.091957673352018	0.926731668817132	0.9827025706727196	JAK3 KO	peak31316
20.070020527329575	-0.08695989397010712	0.35256774624728354	-0.24664733202541814	0.8051811702758975	0.9475149606751393	JAK3 KO	peak31317
22.767777480705167	0.31201236229704593	0.24550219459218822	1.2709147582788005	0.20375897547266225	0.6051568911820258	JAK3 KO	peak31319
133.22247936231784	-0.018177812163582788	0.1226706236729226	-0.14818390596961825	0.8821976327660095	0.9714039814430028	JAK3 KO	peak31320
192.57770708319936	-0.05193281959593018	0.09398535407620934	-0.5525628977661746	0.5805627537715372	0.8656980704344193	JAK3 KO	peak31321
105.5660753655182	-0.0704388608715588	0.12356920936697408	-0.5700357009032119	0.5686534842504594	0.8608623636425756	JAK3 KO	peak31322
41.17389168545238	0.36956319321251685	0.2078085420307234	1.7783830712689321	0.07534096111595999	0.3886143922725337	JAK3 KO	peak31323
54.69761595992556	0.5076819772616326	0.26244015296439543	1.9344676168151314	0.05305565988419771	0.32526915673260975	JAK3 KO	peak31327
36.3216944357288	0.12569844382347548	0.20561051308439682	0.6113424938144097	0.5409728645511233	0.8480134693938138	JAK3 KO	peak31331
43.80298692502671	-0.09664192579088446	0.18137995393380707	-0.5328148105393886	0.5941617804817299	0.8717649366667243	JAK3 KO	peak31332
150.76506362870384	-0.2841923847397342	0.13230146881495553	-2.148066739434481	0.0317084540079468	0.24477865155022713	JAK3 KO	peak31333
70.36796187779919	-0.026024874068173443	0.14452918884245064	-0.18006656147875302	0.8571003135593237	0.964099765981708	JAK3 KO	peak31334
35.040888512180594	-0.2748387838135845	0.22329133344249763	-1.2308528932868836	0.2183778886951709	0.6214134891705612	JAK3 KO	peak31335
27.569741522036367	-0.7156547005063488	0.26122539675725326	-2.7396061385692114	0.006151284972026352	0.08545688720060826	JAK3 KO	peak31336
169.94267569898562	-0.5882095088919437	0.16162977819713742	-3.6392397208793628	2.734441615946162e-4	0.008501265551711878	JAK3 KO	peak31337
164.77891191092334	-0.4803000345778844	0.14040413980078162	-3.4208395511655034	6.242815102819187e-4	0.01600728229949077	JAK3 KO	peak31338
32.09574508102462	-0.232249855607425	0.2022074235682686	-1.148572349664569	0.25073236400157145	0.6547962961859042	JAK3 KO	peak31339
36.570305586407684	-0.29439923425984704	0.21326894015323364	-1.3804130786617186	0.16745949557317358	0.5584640165685942	JAK3 KO	peak31340
29.446721904675282	0.07735580173754841	0.2073199669916539	0.3731227766434216	0.7090570674864034	0.9158428995251342	JAK3 KO	peak31341
22.433111785719227	-0.9200843036893201	0.30367236260370895	-3.0298585482078457	0.0024466829910812396	0.04440589252410324	JAK3 KO	peak31343
30.062996757960246	-0.3018609071279136	0.22751914122764066	-1.3267495011590758	0.18459156025049844	0.5817027833433558	JAK3 KO	peak31346
83.47438436517704	-0.4524779646722945	0.1424901145256072	-3.175504252900146	0.001495763290380781	0.030965332954462427	JAK3 KO	peak31350
40.23876522589686	-0.3380314393526905	0.1951501529076146	-1.7321607711612548	0.08324494147746309	0.40748491399011927	JAK3 KO	peak31351
60.383025550784325	0.1119068323289661	0.1518466661573364	0.7369725998002056	0.46113901226338877	0.8075062085193875	JAK3 KO	peak31353
66.08043777798406	-0.2874153583472588	0.1518102162389729	-1.8932543900393521	0.05832404744762468	0.3415946143440754	JAK3 KO	peak31357
104.61739129788889	-0.10132207979991663	0.1228118008368057	-0.8250190870057759	0.40936075445473064	0.777664225071461	JAK3 KO	peak31358
46.6524480749248	-0.053712109657846244	0.1726214385642283	-0.31115549786048885	0.7556824124311632	0.930877980063921	JAK3 KO	peak31359
66.48360127302513	-0.31700823290421043	0.14426582559954457	-2.1973896561211044	0.027992629392127454	0.22783726605818672	JAK3 KO	peak31361
164.9354911214409	-0.07107885802473768	0.12078223374562823	-0.5884876924402006	0.5562049924941093	0.8548976729594422	JAK3 KO	peak31362
26.82586032363486	-0.20034616652218284	0.21442426962946812	-0.9343446377053648	0.3501261455978078	0.7384070271933092	JAK3 KO	peak31363
20.05989928719776	-0.5849400816798331	0.35505765670439804	-1.6474509720735944	0.09946538571362969	0.4442288100632496	JAK3 KO	peak31364
36.89707789605617	-0.0043669101817813746	0.2646152002890824	-0.016502869740705316	0.9868332126784748	0.9971385639437962	JAK3 KO	peak31365
51.901594993662215	-0.15289098857206362	0.19617714228195465	-0.779351696092717	0.43577256984520585	0.7929146596620366	JAK3 KO	peak31366
22.39298552434518	-0.13740159005911767	0.2772112708110381	-0.4956565786705617	0.6201367272353828	0.8824458543218466	JAK3 KO	peak31368
58.53176490813915	-0.00945079677890518	0.16036396546072157	-0.058933419061777896	0.9530051397384369	0.9893090962602862	JAK3 KO	peak31369
84.54108511696555	-0.302340845456655	0.151995250462147	-1.9891466643686353	0.04668501692788241	0.3045789524114973	JAK3 KO	peak31370
27.54479930761416	-0.2818437023010265	0.23945078187745844	-1.177042313627788	0.23917861782825361	0.6431355269485485	JAK3 KO	peak31372
104.10727004612795	0.27881035577829255	0.12609175502200706	2.211170395158916	0.027024039649509557	0.2231560715837947	JAK3 KO	peak31378
572.9167308767429	-0.03994183386956603	0.06864119862075761	-0.5818930128281199	0.560638747188875	0.8572287884856435	JAK3 KO	peak31379
82.28866149889392	0.245023263649144	0.12504073849942052	1.9595474770031012	0.05004870550014877	0.31552921864781247	JAK3 KO	peak31384
186.34350230494752	-0.085735444879268	0.0962152418040879	-0.8910796592273944	0.37288643641877167	0.7528796445966424	JAK3 KO	peak31385
381.1920079344587	-0.01192837417926539	0.07657476636290338	-0.15577421578714848	0.8762109953121672	0.969845417475641	JAK3 KO	peak31386
57.96300097661461	0.2319996158338324	0.16993627515995247	1.3652153762665613	0.1721853669730365	0.5650798648071855	JAK3 KO	peak31389
1194.699570448102	0.004266063421367148	0.10824689263165219	0.03941049315737789	0.9685631140802794	0.9933259101730535	JAK3 KO	peak31390
28.752242899063777	0.09809963992573983	0.2508448280470533	0.3910769884692953	0.6957403294043782	0.9113673613321871	JAK3 KO	peak31392
20.578933936320677	0.1839954838584606	0.3193169237186332	0.5762158851955765	0.5644692693699243	0.8589891185963188	JAK3 KO	peak31394
87.19561839493419	-0.27348766506993694	0.14068642924166427	-1.94395199696307	0.05190124005332015	0.32184786383462916	JAK3 KO	peak31395
29.306307332486664	0.029395295066971864	0.24855150205169071	0.11826641490526414	0.9058565676253504	0.9772996421482459	JAK3 KO	peak31396
39.58379153399587	-0.5439832031482229	0.2340875846703161	-2.3238447434722227	0.020133816683541812	0.18689073740547296	JAK3 KO	peak31397
28.208815076442537	0.6158842696362072	0.2514613487265408	2.4492204179894426	0.014316580712942433	0.15120218243033767	JAK3 KO	peak31398
18.445466893913267	-0.10269460349524466	0.37261067716462715	-0.27560832200702623	0.7828489171139955	0.9403797836525661	JAK3 KO	peak31399
21.45553475413135	-0.11333262528842573	0.301178781168404	-0.376296845510693	0.7066962241894246	0.9150971208204683	JAK3 KO	peak31400
42.127441798307835	-0.2220630295259181	0.21917573774345442	-1.0131734096674663	0.3109773389787262	0.7079202426888891	JAK3 KO	peak31401
29.587073389348387	-0.342463742681425	0.2703041348784664	-1.2669570993999144	0.20517063009594988	0.6068733971324886	JAK3 KO	peak31402
14.734067450613836	-0.26173230699183575	0.38981710096031724	-0.6714233581519546	0.5019508687996714	0.8281062577515762	JAK3 KO	peak31403
38.236104945039095	-0.9532608904000641	0.2854869516989653	-3.3390699109962823	8.405940617588498e-4	0.02004893772748235	JAK3 KO	peak31404
18.429107859811914	0.06216983061603033	0.3241116181639797	0.19181611251151257	0.8478862493647369	0.9615300309874648	JAK3 KO	peak31405
18.054523891022416	0.5036091195839811	0.26798198682350466	1.8792648175851558	0.06020834309077086	0.3471471590131126	JAK3 KO	peak31407
24.3420282843771	-0.07042833364375072	0.35588595658674427	-0.19789579313333874	0.8431265956821112	0.9600863966559409	JAK3 KO	peak31408
24.973575427379934	-0.2750922686238065	0.3436227393133105	-0.8005647972353225	0.423383637125198	0.7862025898000178	JAK3 KO	peak31409
52.66015976976488	0.027953823193007644	0.19006944004674614	0.1470716343781126	0.8830754788713554	0.9716361953217891	JAK3 KO	peak31410
455.11033405468066	-0.01743934945711573	0.1000779948549039	-0.1742575826224319	0.8616630333214	0.9656280618418965	JAK3 KO	peak31412
51.16485961500429	0.179081255828207	0.19601860413620584	0.9135931592685471	0.3609306622361354	0.7454808765945482	JAK3 KO	peak31413
19.081524939978635	0.19271534980719227	0.30910346401094224	0.6234655131537774	0.532978658175792	0.8439585638178698	JAK3 KO	peak31414
53.56562503326575	-0.021697273224843626	0.18653895935000211	-0.11631496873601155	0.9074029227985316	0.977719425015838	JAK3 KO	peak31416
51.279687348863206	0.20574803619482904	0.21918142794977793	0.9387110856946012	0.34787910020767904	0.7366279137532049	JAK3 KO	peak31417
35.6488250250435	-0.29252058645847573	0.2362421468606578	-1.2382235360865244	0.21563318684706478	0.6187081977839314	JAK3 KO	peak31418
26.317036245111293	0.340092400656334	0.27438433734451195	1.239474541250218	0.21516981129631502	0.618310410997475	JAK3 KO	peak31419
40.65625236870836	-0.05937213381091283	0.20743488451483727	-0.28622058411137735	0.7747091790956036	0.937693645215344	JAK3 KO	peak31422
22.188574995349086	0.5991082365866481	0.2831128185638502	2.116146628844825	0.03433233876504704	0.25584918985100813	JAK3 KO	peak31423
25.70555894290262	0.1725259048110632	0.20781140658383712	0.8302042108620311	0.40642333487346854	0.7757387555197709	JAK3 KO	peak31424
74.41347001549344	-0.1136982719827397	0.1493637091886607	-0.7612175179656784	0.44652715660955766	0.7989887866592648	JAK3 KO	peak31425
21.71831490064884	0.7297124044483496	0.23157437607177708	3.15109303899052	0.0016266066639655345	0.032981094508478324	JAK3 KO	peak31426
63.271521152157376	0.12509437788202146	0.18607026548211208	0.6722964443453618	0.5013949929096937	0.827832287034967	JAK3 KO	peak31429
40.88249952317337	0.337169830471492	0.2264702219856367	1.488804256538752	0.1365389211366797	0.5129334564914478	JAK3 KO	peak31430
126.673471140257	0.18503835108426075	0.0978859671887164	1.8903460465126882	0.05871169419755026	0.3428105047054178	JAK3 KO	peak31431
188.59532937979662	0.013467061343832843	0.08626095677973158	0.15612000894241354	0.875938426890654	0.9697638998007274	JAK3 KO	peak31432
99.13611017006396	0.07504921122458716	0.11830941521724105	0.6343469037251259	0.5258544527640748	0.8401643405651062	JAK3 KO	peak31433
44.73717170225655	-0.6976551375055271	0.20060321157038916	-3.477786482300303	5.055724723526929e-4	0.013632784216739238	JAK3 KO	peak31434
82.02585112439674	-0.1646654497538591	0.14831970831009345	-1.1102061326171937	0.2669102107377895	0.670257444169041	JAK3 KO	peak31435
42.37359502962542	-0.008556513267094236	0.18195292921632036	-0.04702597151882925	0.9624925281440142	0.9919204663972647	JAK3 KO	peak31437
47.89894387150116	0.09985083296441065	0.16210682027023784	0.615957014010612	0.5379228908122493	0.8465694247275107	JAK3 KO	peak31440
241.21518279965764	-0.07690997109019765	0.082871125145077	-0.9280671760586869	0.3533727248722117	0.7405366629433776	JAK3 KO	peak31441
129.87203324496684	-0.2025881790997724	0.12108607092892174	-1.6730923511317242	0.09430911707881129	0.4329446622393164	JAK3 KO	peak31442
171.06521190031268	0.05820332270155639	0.1141137135409238	0.5100466972418993	0.6100187468554354	0.8784875026994535	JAK3 KO	peak31443
102.16661819194718	0.05887262032046852	0.1299415592394146	0.4530699851923198	0.6504983475271436	0.8940362688127772	JAK3 KO	peak31444
110.80527065200296	-0.8804473063062248	0.1520441619262987	-5.790734054839998	7.007946548028695e-9	1.2659046829796756e-6	JAK3 KO	peak31450
182.58387496470104	-0.6999679391450142	0.14656452199576314	-4.7758347628305895	1.7896330207060427e-6	1.3977589431898006e-4	JAK3 KO	peak31454
307.1742190322407	-0.04269682706085177	0.08080491392239326	-0.5283939427478223	0.5972259407879856	0.8730488525600266	JAK3 KO	peak31456
308.02716391071374	-0.019547291476276207	0.06893553386568722	-0.28355900622111385	0.7767483563446282	0.938373258587665	JAK3 KO	peak31457
29.007131019440006	-0.22840285419995957	0.2517469400451781	-0.9072716202984265	0.36426317792434887	0.747279220364549	JAK3 KO	peak31458
52.49853958594731	0.04874966693774023	0.15084401033138367	0.32317933493443907	0.7465594302265601	0.9278086224274792	JAK3 KO	peak31459
194.12015438907164	0.042244622301206125	0.09801028818187019	0.431022325154437	0.6664521376290838	0.8999212195532506	JAK3 KO	peak31460
298.7230747049745	-0.18909309806984012	0.08832493609951508	-2.1408801004598548	0.03228370827722769	0.24735315877897615	JAK3 KO	peak31461
40.12325969289472	-0.6287169593527249	0.2320244272586848	-2.7097015895303396	0.006734376713073166	0.09108766536609224	JAK3 KO	peak31463
25.391494814780597	0.08225872716116094	0.23929355997810503	0.34375654392323585	0.7310293836389357	0.9232894564405436	JAK3 KO	peak31464
23.456169243174948	0.8808829921552561	0.2518687880429995	3.4973884576951635	4.69837143426177e-4	0.012876699831640049	JAK3 KO	peak31467
32.931069368327165	-0.020073340031098997	0.2680568934855863	-0.07488462531249307	0.9403065094301832	0.9862359904638572	JAK3 KO	peak31470
24.441454150528074	-0.5252776894851398	0.2451331351329512	-2.1428261389479166	0.0321270615913669	0.2465439683129234	JAK3 KO	peak31473
36.98666075285005	0.13357476966438597	0.19882626949242954	0.6718165059646303	0.5017005193771507	0.8279743096925575	JAK3 KO	peak31474
41.24106069008906	-0.11304726893094282	0.186654514022395	-0.6056497991652069	0.5447473260727116	0.8498832783270356	JAK3 KO	peak31475
44.35555015883294	-0.08629696067407085	0.17639517923567885	-0.48922516504133495	0.6246822952648627	0.8842395267960883	JAK3 KO	peak31477
39.59489672054602	0.13327257514354018	0.18153487896207823	0.7341430798616952	0.4628615401107696	0.8084613984517619	JAK3 KO	peak31483
35.35030972591104	0.04677809952822036	0.1823604616504144	0.2565144829359674	0.7975535987025868	0.9454052728771533	JAK3 KO	peak31484
111.74496637733145	0.162847535226304	0.11358282364613563	1.4337338164232587	0.15164823810589634	0.5369975383717764	JAK3 KO	peak31485
157.85700922348755	-0.04538603051887843	0.10670325374786371	-0.4253481400494509	0.6705829050846817	0.9014010722372172	JAK3 KO	peak31486
38.388483293743526	0.47677537818961746	0.182428908395539	2.6134858909306296	0.008962378409190865	0.11081888487039707	JAK3 KO	peak31487
70.2325631780799	-0.6488887469160184	0.19042191534499914	-3.407636908495467	6.552802637265209e-4	0.016623636766031572	JAK3 KO	peak31488
69.14639039260572	0.4174404768459716	0.1498719572095871	2.7853141082437833	0.005347589242368049	0.07777297987935315	JAK3 KO	peak31490
100.04875868582013	0.19393317665458396	0.13963975035534593	1.3888106800611986	0.16489032675028684	0.555587458597431	JAK3 KO	peak31491
170.90865752912714	-0.003555795767368329	0.08959909869248278	-0.03968561982495315	0.9683437663630011	0.9933092701641638	JAK3 KO	peak31492
527.8159131771631	0.031261491485460376	0.08473567893008177	0.3689294979421275	0.7121802757168585	0.9171612358141445	JAK3 KO	peak31493
129.8988217811981	0.13966179447349236	0.09508064165954862	1.468877281808569	0.14186607761995979	0.5215972930937746	JAK3 KO	peak31494
27.297032568833412	0.575833413992409	0.3241611866507307	1.776379892799578	0.07567032295948152	0.3895858941186475	JAK3 KO	peak31495
127.91177523125013	-0.7796260761420704	0.16218846946665538	-4.806914318297794	1.5327764192450819e-6	1.2242921310589203e-4	JAK3 KO	peak31496
33.55003174727145	0.14804492545029044	0.22934265865797754	0.6455184845095576	0.5185912435343063	0.8364639172962508	JAK3 KO	peak31498
30.17656513522612	-0.0051539569125602985	0.23396616145248794	-0.022028642435145154	0.9824251077189355	0.9962186981864707	JAK3 KO	peak31499
33.66836937358379	0.017984976694910726	0.20364403727605426	0.08831575397678247	0.9296257180183727	0.983620464163831	JAK3 KO	peak31502
55.37675500516801	-0.15299634953273855	0.15857325564835856	-0.9648307270175055	0.33462960287653576	0.7262589992081587	JAK3 KO	peak31507
72.42417050153801	-0.1359038298494327	0.1447087785145575	-0.9391540115568108	0.34765167671564823	0.7364599763333144	JAK3 KO	peak31508
26.507310591164256	-1.0533833110719837	0.260546909400309	-4.042969895503717	5.2778399280141755e-5	0.0022881141236225887	JAK3 KO	peak31510
44.91269709193688	-0.0653174173816058	0.18714790423584493	-0.3490149550341338	0.7270780822085484	0.9221812490557402	JAK3 KO	peak31512
66.56469081658788	-0.0776119077620371	0.15309730092317672	-0.5069449774361617	0.6121934258730739	0.8791886023106769	JAK3 KO	peak31514
200.70739088475085	0.024591609607207385	0.07703123395198969	0.31924205735214234	0.7495429669833824	0.9289353511362816	JAK3 KO	peak31517
541.8290675171219	-0.0347659815102074	0.06289602725276448	-0.5527532187445006	0.5804324061116041	0.8656561790083618	JAK3 KO	peak31518
359.82267614039256	-0.08404458815223154	0.07946789131224752	-1.05759177404118	0.29024159438024066	0.6904232608766887	JAK3 KO	peak31519
384.389610401215	-0.05442206785720164	0.07584707409676818	-0.7175236290297525	0.4730510619226495	0.8133784312679493	JAK3 KO	peak31520
72.59917608940995	-0.014703312827241119	0.14920799638395166	-0.09854239171877628	0.9215016120185439	0.9815816723633426	JAK3 KO	peak31521
48.88534475528996	-0.506145113531953	0.19852222174514345	-2.5495640189929274	0.01078577064266485	0.12595884890262676	JAK3 KO	peak31527
71.8733596380942	-0.315676403263188	0.15927234799144854	-1.9819912699481077	0.04748021774153646	0.307288777576397	JAK3 KO	peak31530
36.514242942391526	-0.2617413238246331	0.20884104499522343	-1.2533040324071334	0.21009508149133774	0.6125983359953335	JAK3 KO	peak31531
32.20162522144456	-0.38230051172121543	0.2367481696355478	-1.6147981727154732	0.10635440900334443	0.45785953822786474	JAK3 KO	peak31534
65.94513460147682	0.2106108459874908	0.16764959353931572	1.2562562278929725	0.20902308649558365	0.6115100359430815	JAK3 KO	peak31535
39.687282441692304	0.004104831618923902	0.20178497376850033	0.020342603030655833	0.9837700705053072	0.9965062721022057	JAK3 KO	peak31536
60.60838649097846	-0.25171091362392767	0.1846115775170468	-1.3634622324847694	0.17273687945604416	0.5658398431984621	JAK3 KO	peak31537
43.12840843628415	-0.08499406827901503	0.1956391786673208	-0.43444298252521885	0.6639667907908327	0.8990902249961309	JAK3 KO	peak31538
19.106000683863112	-0.4328138034184462	0.5641462172190858	-0.7672014633935998	0.4429617429707322	0.7971037134713116	JAK3 KO	peak31543
28.642739740602824	-0.17823580094655092	0.2631492094581444	-0.6773183978532927	0.49820396035186504	0.8264374203025393	JAK3 KO	peak31544
112.4073010316732	-0.13892656802613157	0.13941476753247106	-0.9964982224266465	0.3190081303228891	0.714872485824802	JAK3 KO	peak31546
96.1421224041645	0.022468021681283132	0.1407088112670047	0.15967743227286957	0.8731351792143166	0.9689368141402002	JAK3 KO	peak31547
21.87522861453255	0.44887365236132404	0.3016094955955162	1.4882610094056903	0.1366820733229961	0.5131152753887591	JAK3 KO	peak31548
47.1718309170718	-0.2735097132246103	0.23112449294876597	-1.1833869692263208	0.23665581926337112	0.6406016957642412	JAK3 KO	peak31549
27.667748791537026	0.13576574180191153	0.2336744767020895	0.5810037267142301	0.5612379418629801	0.8574853993993731	JAK3 KO	peak31553
34.37083546135126	0.20477779602856325	0.21283078256934698	0.9621624915175989	0.3359679872037717	0.7271908790253937	JAK3 KO	peak31554
103.85861933193442	0.017367460207004297	0.11733015237340179	0.14802213971164518	0.8823252957475531	0.9714721738317924	JAK3 KO	peak31555
807.2484814923414	-0.06124801289837942	0.07216268179661642	-0.8487491231409755	0.3960209056342219	0.7690094069936272	JAK3 KO	peak31556
33.73537569271853	0.18028313403561916	0.21557968764021215	0.8362714317338629	0.40300222097698707	0.7734520245622841	JAK3 KO	peak31558
207.92613513311443	-0.03221624123969015	0.07909975985245543	-0.40728620794529613	0.6837977913348421	0.9065303544476215	JAK3 KO	peak31559
206.50222223620435	-0.11731137773047598	0.09555167329847837	-1.2277270892371084	0.21954943377676236	0.6226024360343217	JAK3 KO	peak31560
139.01380979432227	0.11815176407119453	0.09917545612319865	1.1913407680668788	0.23351983556114375	0.6371465162470654	JAK3 KO	peak31561
127.28963243380079	-5.912402634268547e-4	0.12345619325597829	-0.004789069287119172	0.996178890161508	0.9989996098895997	JAK3 KO	peak31562
179.61335954882028	0.07720000483660168	0.10683505939196737	0.7226092752320418	0.46991996817943676	0.811989271639709	JAK3 KO	peak31563
60.443506790028145	0.05478903984730882	0.17324670938135034	0.3162486609007233	0.7518137754816514	0.9297957191207784	JAK3 KO	peak31564
44.3895001290266	0.09185900103363107	0.18434455392645802	0.4983005956892932	0.618272188065508	0.8816909577621412	JAK3 KO	peak31565
32.152605902858376	-0.049423275739036376	0.23348163872875277	-0.21167949654685203	0.8323570850117009	0.9563520228653561	JAK3 KO	peak31570
80.5158795056373	0.01205344525290145	0.15094783683357488	0.07985172564076412	0.93635518451947	0.9850905853846992	JAK3 KO	peak31571
116.89680107838406	-0.020605757244134982	0.11384530160497269	-0.1809978712659929	0.8563692469031449	0.9639170893136415	JAK3 KO	peak31572
96.30103675451235	0.13692159294608044	0.10831129041513386	1.2641488474681581	0.20617660676759328	0.6081174236783955	JAK3 KO	peak31573
187.66013806997125	0.019952178231034158	0.09966099272739984	0.20020047648540729	0.8413237945362028	0.9594975425711821	JAK3 KO	peak31574
291.6133843653437	0.030331699396411362	0.06472182391085993	0.46864716665257466	0.6393218572763503	0.8901366114384448	JAK3 KO	peak31575
35.607847633852515	0.24986044193203363	0.2768816958914842	0.9024086663712115	0.3668398191067448	0.7491226552991948	JAK3 KO	peak31576
47.09573724676509	-0.1085810751702388	0.18451517173953333	-0.5884669219695106	0.55621893006557	0.8548976729594422	JAK3 KO	peak31583
124.42038382207902	-0.07437106522538622	0.11152579200353957	-0.6668508144109468	0.5048674310566897	0.829763689078672	JAK3 KO	peak31584
407.9256379655376	-0.18140374126249276	0.09050222126004928	-2.0044120325096424	0.04502594144344931	0.29865667533655593	JAK3 KO	peak31585
191.59884613089932	-0.13569993932005595	0.09327387684226568	-1.4548547129603766	0.14570948748463602	0.5280338031378061	JAK3 KO	peak31587
142.52453729504947	-0.3004812583428427	0.1001515779922087	-3.0002648422196474	0.0026974495144677373	0.04760336193505452	JAK3 KO	peak31588
72.31627969085571	-0.5341298640269232	0.1601739448498909	-3.334686328213306	8.539566733213876e-4	0.020297028906483952	JAK3 KO	peak31591
105.22377183246607	-0.05541807202795466	0.12893463092117766	-0.4298152608963041	0.6673300307769578	0.9002907599307902	JAK3 KO	peak31594
48.856936865850585	-0.307616828568756	0.22608479548846372	-1.3606259010215154	0.17363194206678928	0.5671511605534023	JAK3 KO	peak31596
30.79990234913798	-0.023625623535485953	0.2025308329397429	-0.11665198425621971	0.9071358414132185	0.9776944726887673	JAK3 KO	peak31599
72.94464466103386	0.026221971592273335	0.15303211007401218	0.17134947416977644	0.8639489808902475	0.9663844423320666	JAK3 KO	peak31601
100.11535250646942	0.0338722410096815	0.12180775082780775	0.27807952104431055	0.7809513158289595	0.939814280015272	JAK3 KO	peak31602
46.35942601475577	-0.2952179606394375	0.2212186004158477	-1.3345078582202647	0.18203747322507094	0.578703456656349	JAK3 KO	peak31603
26.345892846969654	-0.3631737476745563	0.24040556799034868	-1.5106711159416086	0.1308722650263838	0.5036914528582431	JAK3 KO	peak31604
72.8212769924599	0.05443228027927793	0.14292234409824256	0.38085213773055693	0.7033129691817619	0.9139980846176169	JAK3 KO	peak31605
480.1037193117301	0.01739272786044199	0.07726403023355279	0.22510769639983133	0.821895493770756	0.9528817807228951	JAK3 KO	peak31606
139.3374794327901	0.3393204168841905	0.09943060385016907	3.412635584467624	6.433791325273262e-4	0.01636887558953326	JAK3 KO	peak31607
60.44484373621141	0.46382312284221955	0.2060655130649881	2.250852730975614	0.024394866443750104	0.21028986798357308	JAK3 KO	peak31608
31.79920888114963	-0.2277357630063874	0.20261409302200753	-1.1239877720729485	0.26101821343512055	0.6650296837745581	JAK3 KO	peak31609
83.48511075249061	-0.10870666205173096	0.17335706058814943	-0.6270679814420093	0.5306146742226148	0.8427082336938577	JAK3 KO	peak31610
43.94357925396776	-0.09906670728826453	0.23878145516661936	-0.4148844273485843	0.6782265103326287	0.9046309358234503	JAK3 KO	peak31612
55.55130397131461	0.2539308664110093	0.16709137098160334	1.5197126274041222	0.1285832165591435	0.49976878008193437	JAK3 KO	peak31614
104.75345936718603	0.14766258361687956	0.1079466705878027	1.3679216117811837	0.17133661413145976	0.5639231530261023	JAK3 KO	peak31615
644.0079419582896	4.870732198823597e-4	0.06532769282434582	0.00745584604054532	0.9940511506723091	0.9985565550333124	JAK3 KO	peak31616
230.41677539552907	0.011543906512973002	0.0756536559564209	0.1525888784492145	0.8787224959995408	0.9705161190840916	JAK3 KO	peak31617
24.171715209468225	0.03751111959356133	0.2393781809568579	0.1567023337031782	0.8754794477762655	0.9696801450106656	JAK3 KO	peak31618
30.525115229079905	0.7106763990972716	0.21617020092512276	3.2875780105484402	0.0010105318735092747	0.023064255549497405	JAK3 KO	peak31622
217.30305265996367	-0.016149355914351213	0.09328484040856876	-0.17311876017175243	0.8625580791069859	0.965989567358032	JAK3 KO	peak31623
146.4018412288432	0.0796486881478955	0.08848588342518536	0.9001287557380642	0.36805173465813235	0.749784727246981	JAK3 KO	peak31624
590.5172298329363	0.06702711546596951	0.05839488599763027	1.1478250932571312	0.25104077610247166	0.6550829050889774	JAK3 KO	peak31625
1027.8289227052255	0.007607079281902239	0.060919428978609046	0.12487115210113595	0.9006255568694558	0.9759084938427254	JAK3 KO	peak31626
122.865256338623	0.22932511941079128	0.11973700058643247	1.9152402205469674	0.05546187533621222	0.33298031503698083	JAK3 KO	peak31627
40.821861164355305	-0.08322166877195575	0.22181507734106684	-0.3751849052352407	0.7075229555156506	0.9154390790035	JAK3 KO	peak31628
19.900741782157752	-0.22453120229665172	0.29344806669255247	-0.7651480032815979	0.4441834180632062	0.7978080713569272	JAK3 KO	peak31629
33.53293906213426	0.019765445953212613	0.2385744111183215	0.08284813891213964	0.933972291349209	0.9845454326417161	JAK3 KO	peak31630
34.794366245834865	-0.1698580170635613	0.2327234230597505	-0.729870740256133	0.4654691989708772	0.8098870077319476	JAK3 KO	peak31634
55.77450462972332	-0.02575637379518076	0.16039538834358957	-0.1605805133250276	0.8724238038148769	0.9687629354510972	JAK3 KO	peak31635
46.93604623908436	-0.2852850847263582	0.1936026759014665	-1.4735596158368867	0.14060020138448975	0.5194047084000817	JAK3 KO	peak31638
54.10284962918485	-0.31633573960067973	0.19915705906728864	-1.5883732220297562	0.11220196896209092	0.47014736111085115	JAK3 KO	peak31641
91.93310371582226	0.007751963229258542	0.13020534171940829	0.059536445485961514	0.9525248376481897	0.9891378236537492	JAK3 KO	peak31643
321.30251452717675	-0.06123307137605881	0.08874392422554224	-0.6899973368366635	0.49019586211587923	0.8221062999821831	JAK3 KO	peak31644
50.73881332486029	-0.18503546768570783	0.1692167920111296	-1.09348171352603	0.27418235357690984	0.677136721384272	JAK3 KO	peak31645
67.38342167368255	0.16743982867284696	0.18459869206858812	0.9070477520535967	0.3643815457550001	0.7473909513493775	JAK3 KO	peak31646
919.1482721085505	-0.13020034900026187	0.10208633756475184	-1.2753944563608008	0.2021696598601033	0.6035811894185225	JAK3 KO	peak31647
154.91087037363434	0.02888679868105142	0.09390253446828714	0.30762533561654926	0.7583674394590647	0.9319222204607716	JAK3 KO	peak31648
46.27047893658654	0.150472574557285	0.20116906699723247	0.7479906170631844	0.45446581714115114	0.8039656928568216	JAK3 KO	peak31649
84.25313858772267	0.0737742347005629	0.1485531434940117	0.49661846909040197	0.6194581265024064	0.8821701193431252	JAK3 KO	peak31650
41.60960856058624	0.08756454431031525	0.18657578421748516	0.4693242731234842	0.638837867705347	0.8900171979820889	JAK3 KO	peak31653
43.24431737780016	0.10683038866064568	0.20488539295381422	0.5214153489445079	0.6020774613282533	0.875220759528577	JAK3 KO	peak31655
47.875489332523834	-0.046450158305839165	0.1620991683851802	-0.28655395810214307	0.7744538726008156	0.9376015134919764	JAK3 KO	peak31656
532.9254712856081	-0.374685100348018	0.089305614783514	-4.195537998996964	2.722246405240497e-5	0.0013249018100365303	JAK3 KO	peak31657
58.28107815525299	-0.20982937176495467	0.1648100900908802	-1.2731585283962272	0.20296179349248306	0.6045416958048965	JAK3 KO	peak31660
23.376546088486556	-0.636262942234215	0.28921123922559655	-2.199993831283659	0.027807332695368222	0.22706447766514007	JAK3 KO	peak31661
33.74352240635456	0.08121463911282002	0.2069167015329398	0.39249919659042687	0.694689404854951	0.91097524081468	JAK3 KO	peak31662
77.99346540297394	0.0631875624393322	0.161498484647637	0.3912579277582512	0.6956065938719824	0.9113339115810545	JAK3 KO	peak31663
148.4081456733348	0.02322582835252679	0.13391837562491926	0.1734327215674872	0.8623113067112602	0.9658633842573444	JAK3 KO	peak31664
54.223791188655134	0.21002218940667772	0.1556257286371774	1.3495338543687663	0.17716555390144786	0.5719662627856977	JAK3 KO	peak31665
49.46730534502774	-0.11504665914769578	0.15910188188908467	-0.7231005553278038	0.4696181081433661	0.8118488374914569	JAK3 KO	peak31668
306.78538341489696	-0.18967036159238773	0.09213917526709724	-2.058520287842415	0.03954021580890632	0.277065592301542	JAK3 KO	peak31669
137.16025664470897	0.01393634172728898	0.11202468773439536	0.12440420061987865	0.9009952475734779	0.9760070900185185	JAK3 KO	peak31670
55.841642842417876	0.08696519029687395	0.16598799272684886	0.5239245855571285	0.6003309940004787	0.8743320370919958	JAK3 KO	peak31671
35.430620151573684	-0.3133746740893279	0.22131210735928566	-1.415985224796512	0.15677983045422353	0.5442754780303353	JAK3 KO	peak31674
28.572427747828662	0.15288681786942612	0.3029106237267337	0.5047258362498064	0.6137514119848961	0.8796541002648958	JAK3 KO	peak31677
46.61862666334588	-0.3962149668078322	0.21867931086479722	-1.8118539208896625	0.07000877092194482	0.3748675859617163	JAK3 KO	peak31678
30.237596270691917	-0.2214187743220064	0.3059523416757512	-0.7237034797944655	0.4692477963531942	0.81165551295233	JAK3 KO	peak31679
45.8046211165634	0.6972425589325307	0.16694509380403025	4.176478284237536	2.9605699161141947e-5	0.0014201766567739367	JAK3 KO	peak31680
47.883733969656944	-0.14372889804977468	0.21397397945409613	-0.6717120390828122	0.5017670355506734	0.8280202723125469	JAK3 KO	peak31681
164.48313735965988	-0.375034807179673	0.1289069039098028	-2.909346170024283	0.003621855777753962	0.05904341494550246	JAK3 KO	peak31682
39.12494939829481	-0.12527228316080677	0.20745428842042785	-0.6038548738357694	0.5459401329973727	0.8505327557949003	JAK3 KO	peak31683
45.2870850446364	0.36297634362104364	0.16362498858169747	2.2183429729610684	0.026531456228715188	0.2208572090106057	JAK3 KO	peak31685
90.51186151680528	-0.045175574129554544	0.1174310014449846	-0.38469887485988025	0.700460528900043	0.9129543464548969	JAK3 KO	peak31687
159.72405140073442	0.0777377829089922	0.09360935466567352	0.830448871126537	0.40628504415332184	0.7756966478822428	JAK3 KO	peak31688
88.42105094709584	0.02844247450947284	0.13902721381346536	0.20458206511736962	0.8378986689897756	0.9582929889349228	JAK3 KO	peak31689
27.784322093568637	0.08048375730665733	0.2927921524177507	0.27488358769884147	0.7834056767288045	0.9406524569840575	JAK3 KO	peak31690
42.60778933497001	0.002149361386481306	0.19376867807174364	0.01109240878283484	0.9911497197824412	0.9979793465438532	JAK3 KO	peak31691
106.02640791120272	0.3312116110838534	0.12272712575933682	2.6987645073131317	0.006959740573594527	0.09323193832842	JAK3 KO	peak31695
85.32330187554096	-0.6844246334233473	0.16135965629127527	-4.24160939081248	2.2192267887184112e-5	0.0011147401642668333	JAK3 KO	peak31698
55.22831727748382	0.004748153566452895	0.16270327460319373	0.02918290106964874	0.9767187183957492	0.9951241863920129	JAK3 KO	peak31700
239.7226508315202	-0.22009010999041215	0.09943654300519794	-2.2133725020881627	0.026871974836834376	0.22246944653389092	JAK3 KO	peak31701
29.217027454234135	-0.00877910606656235	0.208099098240049	-0.04218714132261817	0.9663495131733133	0.9928408414458975	JAK3 KO	peak31702
39.84586421381856	0.05144418456627081	0.1943315960290896	0.26472372798590155	0.7912222971260512	0.9432191445695153	JAK3 KO	peak31709
44.35346400754634	0.02710544017205521	0.1851603431226811	0.1463890145963709	0.883614298972097	0.9718091292604462	JAK3 KO	peak31712
27.33433658301521	-0.1329043047468769	0.2546537331747399	-0.5219020474978853	0.6017385326536028	0.8750721942793024	JAK3 KO	peak31713
21.386213853825545	0.28199442462602103	0.34052667071470144	0.828112594041952	0.40760673780354784	0.7765430287256427	JAK3 KO	peak31715
39.787528387805466	0.017614652338710284	0.1877026359031078	0.0938433935887985	0.9252335606617986	0.9824061891345772	JAK3 KO	peak31717
37.42818840112623	0.3566650857815011	0.17310353137927229	2.0604148450330735	0.03935889892845648	0.2763812679402772	JAK3 KO	peak31718
428.70852727196524	0.015071502017048138	0.08366046019947608	0.18015083805554447	0.8570341524348914	0.9640922799282764	JAK3 KO	peak31719
129.02494714910583	0.011903195339940217	0.10600627855965829	0.11228764467230427	0.910595337970032	0.9786824680128077	JAK3 KO	peak31720
71.2880480549566	-0.019498481733260683	0.15455190701532057	-0.12616137911082403	0.8996041820397277	0.9755633961949713	JAK3 KO	peak31721
43.258168367817866	0.1182970204591357	0.24362498616128334	0.4855701474758477	0.627271966378149	0.8856136555894732	JAK3 KO	peak31722
25.78502226194666	0.28636123385488965	0.28603914588736534	1.001126027581033	0.316765883247531	0.7126901024176454	JAK3 KO	peak31723
50.97333409453833	0.47775787535789016	0.21621512884709088	2.209641285997912	0.027130067588313784	0.22371933267818625	JAK3 KO	peak31724
24.527699291828178	0.45780412196634873	0.27360405867424875	1.6732358583591314	0.09428087381479293	0.4329263387584424	JAK3 KO	peak31728
30.048084008251763	0.2281344351899193	0.2656190305727	0.8588783518185413	0.390407634089482	0.7651157881942362	JAK3 KO	peak31729
68.92224553051564	-0.03591970424228549	0.17108864764110357	-0.2099479114338144	0.8337083275371847	0.9567576657951755	JAK3 KO	peak31733
44.21230178295314	-0.1828485900877116	0.17453153079084172	-1.0476536202896027	0.2947982233298521	0.6943517520607441	JAK3 KO	peak31736
40.21328974732523	0.19286252043101348	0.20104036608636258	0.9593223698576232	0.3373963694416709	0.7282130123863382	JAK3 KO	peak31738
62.7634492381016	-0.004244657164217973	0.18973809148441342	-0.02237113871553126	0.9821519025568658	0.996136184613139	JAK3 KO	peak31739
69.44783171167246	0.18344335475712467	0.14049188980808905	1.3057220242941214	0.19164710540505128	0.5903082082711842	JAK3 KO	peak31743
77.93088437548684	0.23579418161463056	0.18038298505487346	1.307186382035427	0.19114941936253063	0.5897471071503425	JAK3 KO	peak31744
47.94497212376952	0.3297830511386237	0.1662719706903681	1.9833953357823983	0.04732328771808148	0.30670453509209955	JAK3 KO	peak31748
109.66730356594474	0.05903926820321989	0.14435468539901972	0.40898754370199897	0.6825488023974857	0.9059707615500229	JAK3 KO	peak31749
32.33146159818047	0.03002220460825437	0.19185842385136156	0.15648103432515148	0.8756538675007387	0.9696999865767056	JAK3 KO	peak31750
40.06366910749671	-0.11944433192454061	0.18651473555108078	-0.6404015831329767	0.5219115538953993	0.8383919653739577	JAK3 KO	peak31752
106.20766308930813	0.2169393156130263	0.1244057554206535	1.7438044958570351	0.08119318626809788	0.4026933745471215	JAK3 KO	peak31756
255.32051995195607	0.12982316727600124	0.0919401233741007	1.4120403857601533	0.15793807013989217	0.5457102967446259	JAK3 KO	peak31757
126.65147528772313	0.009007214025672027	0.12710819757805064	0.07086257375446739	0.9435071302795468	0.9869403868843515	JAK3 KO	peak31760
68.95884988453355	0.2745790672916586	0.14042844535702295	1.9552952152505378	0.050548235629313695	0.3173014770234163	JAK3 KO	peak31761
26.970689349060592	0.036637700091102385	0.21365716865830794	0.17147891793743353	0.8638472059615679	0.966375074407199	JAK3 KO	peak31764
51.321667636359024	-0.15073351938945675	0.19272831126586298	-0.782103669146586	0.4341536505976281	0.7919855649020509	JAK3 KO	peak31766
56.69261102382175	-0.0703391993197822	0.19593264236774177	-0.35899683926971226	0.7195974537864467	0.9198042413452856	JAK3 KO	peak31767
49.71309261710033	-0.27512792466166297	0.1813232267383403	-1.5173341529967816	0.12918233952824462	0.5008401649565409	JAK3 KO	peak31768
22.205108242735236	0.37366214561826333	0.266668069706872	1.401225673658649	0.16114659926281946	0.5505366748201527	JAK3 KO	peak31770
83.12070936854239	0.10726683012547393	0.11779597731137446	0.9106153925947026	0.36249805732356527	0.7463940002940874	JAK3 KO	peak31774
837.6068597441192	-0.02669226783860419	0.08543745792005628	-0.3124187971929141	0.7547222667059492	0.9306744086673799	JAK3 KO	peak31775
91.16566439621735	0.14508288613101983	0.11141791658462022	1.3021504133119521	0.19286497236825845	0.5916972711915446	JAK3 KO	peak31776
33.67902402676814	0.16072856309250805	0.18957602941520066	0.8478316778145394	0.39653171850655894	0.7693507639368669	JAK3 KO	peak31777
17.99079438128624	-0.35874974490684164	0.3621284912413391	-0.990669758342086	0.3218468626010769	0.7169230342118763	JAK3 KO	peak31780
52.45585189709438	-0.4156438538805302	0.19073917942655302	-2.179121537222404	0.02932264070847821	0.23372125464939367	JAK3 KO	peak31781
27.04367577304917	-0.15633942984721236	0.2714335116621475	-0.5759768898462603	0.564630802330925	0.8590680958956645	JAK3 KO	peak31783
61.57975612838486	-0.053741778212803126	0.1641767797697727	-0.32734092048927954	0.743410045618002	0.9269838937371377	JAK3 KO	peak31784
28.16236518416001	-0.21357769397605902	0.2894265683135439	-0.7379339610062485	0.4605545804228644	0.8069640336158529	JAK3 KO	peak31785
22.77361062032606	0.013173207305224671	0.28823925115011884	0.04570233669655174	0.9635475013427888	0.9921637744775862	JAK3 KO	peak31786
89.11773284426006	-0.1459339379788463	0.15686567973679927	-0.9303114500488886	0.3522098511268831	0.7397644504460107	JAK3 KO	peak31789
30.0840896122541	0.013172552529746856	0.2014000797560205	0.06540490225080502	0.947851621007814	0.9879485818208356	JAK3 KO	peak31792
33.63260800157382	0.1107861774309004	0.23907304513015357	0.46339886360081867	0.6430784930645966	0.891543658094632	JAK3 KO	peak31796
35.68167910644619	-0.15391521045208856	0.22023423017795532	-0.6988705176653095	0.48463295381920657	0.8194232906667567	JAK3 KO	peak31797
139.73930963031074	0.1163941456190254	0.10854932638646647	1.0722696261110747	0.28359894525483836	0.6858422254275991	JAK3 KO	peak31798
1524.067909901334	-0.029614912250672285	0.057647733391971545	-0.5137220582344124	0.6074463276505422	0.877601711305678	JAK3 KO	peak31799
227.50322142227353	0.037865677045679655	0.09221943778127446	0.4106040760678812	0.6813628743932534	0.9055906231166083	JAK3 KO	peak31800
52.33565726325574	-0.049173607521396774	0.1661698729265905	-0.29592372344847606	0.767288333342623	0.9350486649366359	JAK3 KO	peak31801
56.855375406154394	0.001253069746894982	0.15940389553716483	0.007860973175544699	0.9937279154675526	0.9984715219678831	JAK3 KO	peak31805
630.2787506899463	-0.09786148744184392	0.08956223322272662	-1.0926646636699915	0.2745410599929339	0.6775311556738024	JAK3 KO	peak31806
37.561989348243465	-0.16631230058773175	0.18928937480101288	-0.878614030832764	0.379610585594689	0.7580483047864238	JAK3 KO	peak31807
27.976035203776394	0.36294394987685186	0.23461016978143573	1.5470085981991857	0.12186117232979922	0.48795763391787544	JAK3 KO	peak31810
79.21802571994257	0.15153145081022273	0.12216185829269002	1.2404154040221418	0.2148217863380439	0.6178900104408956	JAK3 KO	peak31813
272.70901948275855	0.025528099793087976	0.0779323639434807	0.32756737382689755	0.743238793911003	0.9269635825204502	JAK3 KO	peak31814
133.88675975688523	0.08639667142214909	0.10234930916425893	0.8441353647389287	0.39859376778393296	0.7707466214285486	JAK3 KO	peak31815
205.1695130900191	0.11876401069508652	0.09108222409693498	1.3039208459456477	0.19226057188257442	0.5910495337491128	JAK3 KO	peak31816
21.299619649988994	-0.061502827093253824	0.2606433561073539	-0.23596545107377306	0.8134594792695169	0.9503216132728745	JAK3 KO	peak31818
39.77483975723357	0.29369676550235696	0.19361312159939045	1.516925934958334	0.12928538478841498	0.500993553828699	JAK3 KO	peak31820
61.29632176968116	0.11026625059170268	0.18237558529006861	0.6046108113447536	0.5454376214191561	0.8501788833630137	JAK3 KO	peak31821
25.012472747529927	-0.15617601821399804	0.25874751913390354	-0.6035846014553513	0.54611985300946	0.8506033628437708	JAK3 KO	peak31822
57.78234758712489	-0.2642218517253876	0.16084757111489972	-1.6426847473913273	0.10044817617014908	0.44629730034253345	JAK3 KO	peak31824
201.68949909123376	0.04602948900207306	0.12446631641342186	0.36981482483327877	0.7115204685191304	0.9168226926519104	JAK3 KO	peak31825
39.169021271545446	-0.5473006937293546	0.23208505236147095	-2.3581901900211024	0.01836428151668936	0.17625932271091113	JAK3 KO	peak31831
85.83822849920662	-0.5836227704946533	0.13808975799022144	-4.22640157379363	2.374580664233442e-5	0.001177649401066108	JAK3 KO	peak31834
25.278387601336483	-1.091425074864801	0.26334267815873047	-4.144505108309644	3.405483653532711e-5	0.001599419452718173	JAK3 KO	peak31835
37.680940483963006	-0.1938546184527117	0.21525672790062947	-0.900574027782315	0.367814848954361	0.7496021242908643	JAK3 KO	peak31838
153.8673081272161	-0.1788290243653209	0.10263125264329881	-1.7424421875357217	0.08143109928884763	0.4031581934572562	JAK3 KO	peak31839
303.39157740141917	-0.10932595712883984	0.10337908334027666	-1.0575249228026988	0.2902720863586749	0.6904724802688463	JAK3 KO	peak31840
55.95273554709948	-0.13421358173939504	0.20788934051209926	-0.6456010751142084	0.5185377409016381	0.8364063447191102	JAK3 KO	peak31841
46.542230778390106	-0.43265138246223117	0.17568116406270298	-2.462707853573944	0.013789222150666748	0.1479383097985718	JAK3 KO	peak31843
23.6668325551548	0.1708126219498682	0.28690156756515206	0.5953701243234881	0.5515960911436513	0.852843529059976	JAK3 KO	peak31846
46.99709933758154	-0.4747537175225575	0.17638874268607135	-2.6915193696204445	0.007112736787102421	0.09456221813824843	JAK3 KO	peak31850
49.480720587453966	-0.12653914052308748	0.20235848157336106	-0.625321654616257	0.5317599703388554	0.8434189188428455	JAK3 KO	peak31852
99.9166702392519	0.03961063584871389	0.11563914958055357	0.34253655437963376	0.7319471394758812	0.9235940505277694	JAK3 KO	peak31853
405.294469875174	-0.026845329776327406	0.07728554802748717	-0.3473525188277072	0.7283264996589967	0.9225466094774785	JAK3 KO	peak31854
139.31034009443707	0.21533188618783994	0.09818756194449381	2.193066839866833	0.028302563732579313	0.22912977618897726	JAK3 KO	peak31855
42.8775420831972	0.2747625282141835	0.22652696906469783	1.2129351721282655	0.22515460701161347	0.6284294109995482	JAK3 KO	peak31856
43.90291582317251	0.30618484390373124	0.17275452614344056	1.7723694466303104	0.07633325012692099	0.39119784222830956	JAK3 KO	peak31857
96.69702440430456	-0.009788177581399214	0.11908713113234778	-0.08219341156620104	0.9344929125282269	0.9846337757110004	JAK3 KO	peak31865
75.56682245151778	-0.04351483401112905	0.13013237186816795	-0.33438900241680247	0.7380860370728204	0.925435122461479	JAK3 KO	peak31866
159.69127318285058	-0.08756460486340835	0.10071986753722134	-0.8693876094609495	0.3846351579621962	0.7614729939841521	JAK3 KO	peak31867
26.670767739055297	-0.10161025030213829	0.23690855337809566	-0.4289007249981928	0.6679954725878233	0.9004728774485672	JAK3 KO	peak31868
64.78828128925264	0.16753847522820098	0.13524499522289962	1.2387776342634929	0.21542785884917254	0.6185365054079259	JAK3 KO	peak31871
88.99944863019373	-0.09605998209245976	0.13679417393776064	-0.702222757938256	0.48254025512649784	0.8183166564716333	JAK3 KO	peak31872
34.022540071382274	0.35676162692157043	0.25129736258997853	1.4196791531937776	0.15570110990552768	0.5427773512659964	JAK3 KO	peak31873
200.88742152479773	-0.017312156945121202	0.08056279724720204	-0.21489021653505777	0.8298529127894357	0.9555787488248277	JAK3 KO	peak31874
136.59436892487298	-0.14372684776443312	0.10479778910842946	-1.3714683199635591	0.17022901264153942	0.5620902504326137	JAK3 KO	peak31875
273.9741349595401	0.02561230036378261	0.0728120035040224	0.351759313453965	0.7250187739677808	0.9216085701847337	JAK3 KO	peak31876
118.52629636811385	-0.16313137082549609	0.1493412574261099	-1.0923396095429903	0.27468385640186455	0.6776017657052391	JAK3 KO	peak31879
59.094295408494716	-0.30261176902247605	0.17745512135788782	-1.7052861969093294	0.08814106064237937	0.4184835620920085	JAK3 KO	peak31880
60.551067915562484	-0.47559100061682996	0.18102965420968253	-2.6271441697942133	0.008610484428082953	0.10812834536078716	JAK3 KO	peak31884
188.91043577187847	-0.2569375344880177	0.10041857048727851	-2.558665526119671	0.010507478377966426	0.12373444951932415	JAK3 KO	peak31887
544.0289654326983	-0.29438830513740644	0.09335770626278427	-3.1533369544101597	0.001614153703243402	0.0328183302279349	JAK3 KO	peak31888
72.44809943028729	-0.041186590259204674	0.1330459354009927	-0.30956669315053253	0.7568904878450571	0.9313484972527551	JAK3 KO	peak31889
47.57157164145109	0.03010158470706658	0.1698071129300392	0.17726928034792325	0.8592968793565602	0.9648344174456165	JAK3 KO	peak31890
53.53740181500199	-0.03282294866224282	0.20270997611590144	-0.16192073666604337	0.8713682728074233	0.9685049312662916	JAK3 KO	peak31891
26.227552082464268	-0.07123564842112955	0.23815418595676638	-0.2991156680070339	0.7648517919144581	0.9343097351132129	JAK3 KO	peak31892
68.09007176427875	-0.07335038228951549	0.14170027480439812	-0.5176446015420065	0.604706256808679	0.8765173502378526	JAK3 KO	peak31897
92.0915499626455	-0.11721252685772089	0.13453409885938034	-0.8712477197341282	0.38361890940072174	0.7608364549209041	JAK3 KO	peak31898
85.79898323235344	-0.30104260746118433	0.1391476557048111	-2.163475956072292	0.030504591080057996	0.23919171205954765	JAK3 KO	peak31899
27.75087606157739	-0.110129322211637	0.2467890204571196	-0.4462488728536136	0.6554174832929004	0.896108746567553	JAK3 KO	peak31900
416.4182302686275	-0.23183736443142378	0.07911464845444804	-2.930397454333746	0.0033852870545518416	0.056174793947973777	JAK3 KO	peak31902
74.66975720256535	-0.09391498333421099	0.1371586836266208	-0.6847177360630724	0.493522054850615	0.8240682397209423	JAK3 KO	peak31903
102.06834413064944	-0.13938136455572672	0.17656296025139526	-0.789414520221408	0.4298697720113291	0.7893299555950126	JAK3 KO	peak31904
25.86009474112061	-0.02344220322854339	0.24887985880782887	-0.0941908410782415	0.9249575601894113	0.9823220797133314	JAK3 KO	peak31905
173.47043915184392	-0.16505722900189906	0.11070425334289406	-1.490974592373183	0.13596816568612752	0.5120173885194568	JAK3 KO	peak31907
283.68837216769214	-0.05188293664921907	0.07812934424269524	-0.6640646629268222	0.5066489257252418	0.8305878207065103	JAK3 KO	peak31909
54.109807386401656	0.027299111685236042	0.15445287000546898	0.17674719598457067	0.8597069673966639	0.9649425718402644	JAK3 KO	peak31910
144.13295010490083	-0.04149424924414864	0.11100111322406715	-0.3738183162216422	0.7085394914620214	0.9156894287837732	JAK3 KO	peak31911
156.9820304088262	-0.16897511958935763	0.11770316652127823	-1.435603854878539	0.15111509720612584	0.5361646050237169	JAK3 KO	peak31912
34.462830566021424	-0.059673349271110385	0.21264715729456024	-0.2806214295564293	0.7790007778196609	0.9389976826768516	JAK3 KO	peak31913
27.161347863716347	0.07133408160348291	0.22206189059493925	0.32123513590003006	0.7480322073817657	0.928310774212645	JAK3 KO	peak31915
59.311065454505666	-0.616328405734535	0.20182055396228352	-3.0538435934018655	0.0022592983731346433	0.041814084090099166	JAK3 KO	peak31917
32.05428498384075	-0.3943092151611971	0.24354681992716898	-1.6190283875564977	0.10544115537932985	0.4562525306549582	JAK3 KO	peak31918
45.92393095322679	-0.2984384293644685	0.18626687879386786	-1.6022087839606485	0.10910944830020798	0.46370775032735206	JAK3 KO	peak31919
92.86320029608378	-0.1749255237237487	0.12935455259322223	-1.3522950697671405	0.1762809409635519	0.570848816821019	JAK3 KO	peak31920
377.1041384854354	-0.08768919080745552	0.1076957485072733	-0.8142307567650489	0.41551276881257065	0.7813101991581164	JAK3 KO	peak31921
552.6055829891952	-0.4775763478577992	0.0756765258027375	-6.3107594170307895	2.776695522040233e-10	7.475565630505235e-8	JAK3 KO	peak31922
211.20363450345334	-0.6509376118709659	0.11689249573258105	-5.568686063133925	2.5666745155597324e-8	3.88859468702511e-6	JAK3 KO	peak31923
26.456748945954548	0.1396968970647999	0.27436257786160534	0.509168918566096	0.6106338272910279	0.8785785142628448	JAK3 KO	peak31924
827.3329721081994	-0.10345504232401463	0.06907363519283284	-1.497750075483927	0.13419819623779994	0.5088747060718986	JAK3 KO	peak31925
54.71899928053501	-0.03165672923833156	0.17645750396419774	-0.17940143392685945	0.8576225055425235	0.9643241510350321	JAK3 KO	peak31926
40.19949209303337	0.0292693602343404	0.18102107292433817	0.16169034776726898	0.8715497058861953	0.9685729805771031	JAK3 KO	peak31931
26.308614279777306	0.5001378712210696	0.22566538253001564	2.216280873981841	0.026672272066726007	0.22166272205128942	JAK3 KO	peak31933
35.72713040609434	0.37318229562146094	0.191561674414264	1.948105208218378	0.05140237576082374	0.3201338310289267	JAK3 KO	peak31936
37.19752418246297	0.1354427545221953	0.17606577814358637	0.7692735973468854	0.44173090760981554	0.7963839878750101	JAK3 KO	peak31937
72.62372206777967	0.11333856532988501	0.12754511295384377	0.8886155079175801	0.37420975371294085	0.7539309331461941	JAK3 KO	peak31938
110.42614155999735	-0.07716602796524127	0.1141986153244426	-0.6757177199216441	0.49921988328619865	0.8268741912308901	JAK3 KO	peak31939
33.80838146691438	-0.3423598901158967	0.21199573327567786	-1.6149376443850127	0.10632419906475751	0.45785953822786474	JAK3 KO	peak31940
32.65132222541752	-0.07256188774647533	0.21315683385358736	-0.3404154886083383	0.7335436562338371	0.924048017369961	JAK3 KO	peak31943
318.0791877349676	-0.10518894612065963	0.07756238551614386	-1.35618502990429	0.17504030387727668	0.5690677850365844	JAK3 KO	peak31944
105.23281451474345	-0.03242854470034339	0.10421567751540849	-0.31116762346575705	0.7556731948077178	0.930877980063921	JAK3 KO	peak31945
168.1496712011948	-0.2965530470503854	0.13171192454389366	-2.251527703944206	0.02435213424648002	0.21007573691670495	JAK3 KO	peak31947
27.587537722653423	-0.015131570541132086	0.2946764017908439	-0.05134978725535072	0.959046795911366	0.9908759130120954	JAK3 KO	peak31948
36.048491635732695	-0.1785718905010374	0.22224201283709616	-0.8035019491653494	0.42168467061026566	0.7851482922527878	JAK3 KO	peak31953
34.385886009207674	0.04713021496866083	0.20125840640347628	0.23417762174950205	0.814847087300658	0.9506824184340804	JAK3 KO	peak31954
28.29123490491529	-0.4343837997588625	0.2553346940077042	-1.7012329697183879	0.08889924913421124	0.42042183931659305	JAK3 KO	peak31957
33.413302164716534	-0.18441857252176022	0.23069320032151236	-0.7994105256017077	0.42405240919680814	0.7865694442164736	JAK3 KO	peak31959
26.165418011350926	-0.19228578550203138	0.24223177415213376	-0.793809095338856	0.42730657689596846	0.7882764986806812	JAK3 KO	peak31961
25.044705447810003	0.029370411190232613	0.23976990695140935	0.12249415101197285	0.9025076779269959	0.9763413303195344	JAK3 KO	peak31963
55.82272544302535	0.09306985932432663	0.19746244685207193	0.4713294138102597	0.6374055139508259	0.889422051616985	JAK3 KO	peak31965
19.147418181964316	0.04874380549858784	0.3182127351724448	0.1531799331418108	0.8782563819396173	0.9703631109939295	JAK3 KO	peak31966
28.910583221625984	-0.25054508312157986	0.26624664155311634	-0.941026266697888	0.34669139870535043	0.7355980588318294	JAK3 KO	peak31967
28.07688039829066	0.17991413485606608	0.21726926228772103	0.8280698933741164	0.4076309185243277	0.7765705479825407	JAK3 KO	peak31968
48.502071646895665	0.10138505592544736	0.15471698092730587	0.6552936550195699	0.5122787051731588	0.8333394190365624	JAK3 KO	peak31973
34.169917192771734	0.04352362938010588	0.2151555355194108	0.20228914526895492	0.8396906853838582	0.95891951008192	JAK3 KO	peak31975
31.740052269003556	0.06507707578275929	0.2537660462202882	0.25644516574241555	0.7976071163081463	0.9454136886502631	JAK3 KO	peak31981
58.84323667919261	-0.037890211234267265	0.1684139380350937	-0.2249826331260765	0.8219927847022079	0.9528817807228951	JAK3 KO	peak31982
31.69970860759253	0.0013336854238502548	0.22876666170210522	0.005829894154712761	0.995348443812111	0.9988685830416197	JAK3 KO	peak31983
54.04950425170906	-0.24781812569597964	0.1664245153287679	-1.489072239185558	0.13646834709991082	0.5128376548978106	JAK3 KO	peak31984
30.120983377141613	0.15293149198957895	0.19762429731058911	0.773849643342335	0.43901971142872104	0.7947489433259634	JAK3 KO	peak31985
35.62164554670366	0.018657078927721265	0.1916861974664528	0.09733136331313819	0.9224632499127638	0.9818785467184042	JAK3 KO	peak31987
25.337609138132397	0.034481939873047734	0.23559153988938664	0.14636323481410862	0.8836346490799926	0.9718091292604462	JAK3 KO	peak31989
29.301744888986885	0.1753293516858729	0.2528154534799327	0.6935072570624713	0.4879912731774593	0.821008446967147	JAK3 KO	peak31990
32.4902611346527	-0.9572021059911316	0.28608046451593877	-3.3459191546363063	8.201030326202291e-4	0.01968834164084598	JAK3 KO	peak31992
34.42992559232145	0.16728637584722247	0.24586229921433114	0.6804067820963071	0.4962469278808771	0.8254155834138197	JAK3 KO	peak31993
34.05408887505561	-0.6779155111167177	0.23305601235346488	-2.9088093641993487	0.0036280801864311558	0.0591266174139713	JAK3 KO	peak31994
131.24366018256052	-0.1669272107708353	0.10881417521819912	-1.534057584281692	0.12501548690376582	0.4937100069383846	JAK3 KO	peak31997
659.1968777315917	-0.06394648823708418	0.06396353722664261	-0.9997334576807718	0.3174395159298748	0.7133885098988592	JAK3 KO	peak31998
292.2260350751166	0.03877590688233548	0.08188625299073443	0.4735337796775613	0.6358324070803891	0.8885732596726066	JAK3 KO	peak31999
50.09111380789552	0.09988697682292833	0.23460935211889694	0.4257587172923393	0.6702836713886207	0.9013515936270861	JAK3 KO	peak32000
43.69894953888602	0.351733022800031	0.23000728310891896	1.5292255881891763	0.12620852924555492	0.4958599451687078	JAK3 KO	peak32002
60.74235354705668	-0.1050702642781765	0.1515684540844434	-0.6932198715943799	0.4881715793813644	0.8211353093974271	JAK3 KO	peak32005
74.21453439725056	-0.12412578517962806	0.13322848532253284	-0.9316760216790873	0.35150398203132577	0.739122400881561	JAK3 KO	peak32006
35.4601816756316	-0.2046468016477487	0.26741686010120524	-0.7652726218171102	0.4441092233726853	0.7977627813686731	JAK3 KO	peak32007
41.96396502812729	-0.23727166192968502	0.20696713119402022	-1.14642194903526	0.2516206051746996	0.6556979325298148	JAK3 KO	peak32008
83.090739388673	-0.02306507631099678	0.12704554769360524	-0.1815496625401045	0.8559361556751754	0.9638228597339623	JAK3 KO	peak32009
161.98593293153957	-0.20071423896197715	0.09361618618692893	-2.144012132273785	0.03203191469121554	0.24618080598717543	JAK3 KO	peak32010
40.18035052253953	-0.045737419722020306	0.18122452445028858	-0.2523798578628163	0.8007474674412661	0.9461614371905923	JAK3 KO	peak32011
72.04686978913308	0.3032625054327627	0.13102354787518844	2.3145649034145155	0.020636755458336455	0.18980727632167596	JAK3 KO	peak32012
150.8306105222787	0.1525859705089749	0.09376536070023975	1.6273170536482005	0.10366977780083872	0.45265864040111103	JAK3 KO	peak32013
171.4578483109937	0.07741121750042236	0.09109129412960192	0.8498201528488994	0.3954250834675819	0.7688378468580486	JAK3 KO	peak32014
162.46252919984406	0.11810275417051648	0.09407819731719122	1.2553679549399186	0.20934521667159625	0.6117902076132277	JAK3 KO	peak32015
147.9711720750971	0.10574170968587296	0.09266460425835259	1.1411229836050547	0.25381874810269583	0.6580069343471339	JAK3 KO	peak32016
38.90699235514855	0.17170172283679264	0.17053492821882438	1.006841968564182	0.31401072285616266	0.7105675147038103	JAK3 KO	peak32017
33.480205946541936	8.315417216020125e-4	0.18465760280338891	0.004503154535626581	0.996407014664451	0.9990574044128987	JAK3 KO	peak32018
36.72467691156412	0.03741078118345042	0.1839236193126221	0.20340389844037304	0.8388193529872601	0.9586639939286943	JAK3 KO	peak32019
181.07956224296595	-0.20551233214174128	0.09044893707740577	-2.272136509087606	0.023078266601938714	0.20356953400370797	JAK3 KO	peak32020
111.73354591024955	-0.07329191325050109	0.13833848277254898	-0.5298013378605934	0.5962496775428293	0.8727753105813195	JAK3 KO	peak32021
17.740419392675644	0.1597810775472833	0.3230508876263811	0.494600335944829	0.6208822650147094	0.882705111760418	JAK3 KO	peak32022
110.85867221513408	-0.11490702989610714	0.11210279697512472	-1.0250148345683532	0.30535618809634096	0.7029962940213109	JAK3 KO	peak32024
55.98789207918663	-0.12122699441185195	0.1643119554549295	-0.73778559859635	0.4606447460351348	0.8069816907900037	JAK3 KO	peak32025
42.60277192592158	-0.023223937076403734	0.1702171654110995	-0.1364371038626716	0.8914757432726297	0.9734271774979617	JAK3 KO	peak32028
24.117684384894833	0.04178069470114008	0.22010071402963588	0.18982534829720923	0.8494459919605546	0.9619530889595498	JAK3 KO	peak32031
90.47138964469929	-0.24225138829054746	0.1485175173676383	-1.6311300685890242	0.10286287725465024	0.4509949489490201	JAK3 KO	peak32034
22.793760251205114	-0.17142408494547143	0.2925706166978112	-0.5859237912552614	0.5579267286508258	0.8558965833794406	JAK3 KO	peak32035
23.75313553566045	0.17893660971308173	0.2578261926462664	0.6940202928046959	0.4876694828843777	0.8208635880827717	JAK3 KO	peak32037
38.85856527535867	0.33947610111329024	0.2057370901611275	1.6500481310755493	0.09893309221656571	0.44300148069709583	JAK3 KO	peak32038
432.28714055349474	-0.09763389529419678	0.08226203597613337	-1.1868645619532592	0.23528104764670846	0.6391864232894414	JAK3 KO	peak32039
180.83762992091795	0.10787567009461792	0.08642493321698223	1.248200792053614	0.21195753398248474	0.6146707410172505	JAK3 KO	peak32040
139.74309882294614	0.17629992747913703	0.11127602066513842	1.584347880390819	0.1131145755045528	0.4716248175492108	JAK3 KO	peak32041
202.53265004325715	0.0021990253906585596	0.08235734236515407	0.026701024189301446	0.9786981962397928	0.9956159438635627	JAK3 KO	peak32042
198.98119174677674	-0.12500320580121746	0.09683800793766069	-1.2908485878983391	0.19675618580859666	0.5971725590794821	JAK3 KO	peak32043
61.290955519588145	-0.2548187476832433	0.15656726157712345	-1.6275353168754387	0.10362345415892864	0.4525412219596667	JAK3 KO	peak32044
80.7699648837401	-0.05099651371865948	0.14859748110451748	-0.34318558659006193	0.7314588472152261	0.9234090662872918	JAK3 KO	peak32046
208.7894828861834	-0.2605156648608434	0.10629251625452579	-2.450931392357089	0.0142487108847092	0.150805117287317	JAK3 KO	peak32048
52.11359694891673	0.03718386134146592	0.14778903746873587	0.25160094401001837	0.8013495288785832	0.9463196025136706	JAK3 KO	peak32049
24.4423513711748	-0.013029896689073457	0.254608596419386	-0.051176185220434905	0.9591851284135514	0.9909247074327278	JAK3 KO	peak32052
63.69422421621863	-0.25308556549308747	0.1693960744931464	-1.4940462242135786	0.13516353796358901	0.5108579138923728	JAK3 KO	peak32053
104.44014833975433	0.23310739498506028	0.1879816745875972	1.2400538270363957	0.2149554855620887	0.6180941391196073	JAK3 KO	peak32056
40.94559545758766	0.36850012651226743	0.21596961431420555	1.70625913132461	0.08795984364257366	0.4181006858786991	JAK3 KO	peak32057
182.89946367337996	0.11527443486519959	0.1205063755894645	0.9565837019106039	0.3387774183150042	0.7293793625806176	JAK3 KO	peak32058
216.0258909446989	-0.048553190532291984	0.11310299410759608	-0.4292829815460307	0.6677173002873704	0.9003476996151888	JAK3 KO	peak32059
131.70762948294316	-0.2316850047149465	0.1352825136124974	-1.7126012706903415	0.08678591937225946	0.41533787805144573	JAK3 KO	peak32060
26.824605524964564	0.382416645197338	0.24808073498071037	1.5415007748468375	0.12319495449334861	0.4905835690802903	JAK3 KO	peak32061
36.14977334445553	-0.06503907380700369	0.18174620332915523	-0.35785657480400473	0.7204506497451298	0.9201752750987101	JAK3 KO	peak32062
86.32131563451752	-0.1749734918503973	0.13982712456283417	-1.2513558610137148	0.2108046734183746	0.6133886921161112	JAK3 KO	peak32063
24.453064954796744	-0.21935198738865794	0.28389466782306827	-0.7726527203581179	0.4397279346236261	0.7951845254778701	JAK3 KO	peak32064
30.82650388996015	0.02261613159971342	0.2348209283270973	0.09631224849009175	0.9232725834232499	0.9820709454504694	JAK3 KO	peak32065
39.78872437367928	-0.037649381859355936	0.20298977341822405	-0.18547427895190627	0.8528570526700396	0.9631150738425032	JAK3 KO	peak32066
36.86676330552485	0.1146338881415357	0.20893395285528224	0.5486608881656333	0.583238191970322	0.8670866075321725	JAK3 KO	peak32069
63.95478588129027	-0.13499068102533185	0.1567724383870711	-0.8610613090806172	0.3892042772222221	0.7644539520743939	JAK3 KO	peak32070
43.58421424702908	-0.11427331413803786	0.16932260866639864	-0.6748851499399023	0.49974873596236324	0.827134957707318	JAK3 KO	peak32073
44.04341181035066	0.25485852551401156	0.16876161893938008	1.5101687641759225	0.13100036680147994	0.5038816024954336	JAK3 KO	peak32075
70.08629338829498	0.17311046913498085	0.13770459579035121	1.257114681913256	0.2087121114655856	0.6111459138218147	JAK3 KO	peak32076
27.06592586142177	0.5391724855264968	0.27342241472877454	1.9719395941307043	0.048616502662987414	0.3108317119943581	JAK3 KO	peak32077
26.063664364719443	-0.047283476191024874	0.3298569632672687	-0.14334539347806077	0.8860174071652968	0.9722061930796295	JAK3 KO	peak32082
59.8491684498488	-0.041748627926767104	0.152109721105933	-0.2744639042345776	0.783728139140909	0.9407687328640693	JAK3 KO	peak32088
20.799057430101023	-0.24596497548592205	0.3452167560881219	-0.7124943130603304	0.4761587317776158	0.815106830320291	JAK3 KO	peak32090
25.208910162615886	-0.409371868987365	0.2528430135307323	-1.6190752644134543	0.10543107018602817	0.4562447721094213	JAK3 KO	peak32091
41.584110093956305	-0.2607006602922256	0.20828625938038473	-1.2516459850388815	0.21069889041332537	0.6133441185370427	JAK3 KO	peak32092
55.082697094114906	-0.1399353885412246	0.15502775393308926	-0.9026473324358514	0.3667130971197817	0.7490126836754417	JAK3 KO	peak32093
24.169874897986	0.16304599057965136	0.2382020803424056	0.6844860059378135	0.4936683230950558	0.8241238775304459	JAK3 KO	peak32094
30.209718199383428	0.1335335034578311	0.22389809040583064	0.5964030475462854	0.5509060050598791	0.8525667301373312	JAK3 KO	peak32095
51.50804600122402	-0.0016694942995098307	0.15534433313658225	-0.010747056334793838	0.9914252547394384	0.9980329331358048	JAK3 KO	peak32096
24.55027724217304	-0.10239673228601857	0.28279385072474617	-0.3620896707039261	0.7172850222725915	0.9191375713184454	JAK3 KO	peak32103
22.536513084076148	0.21923683482615558	0.2695128161387201	0.8134560647880763	0.41595662632437247	0.7814686455725763	JAK3 KO	peak32104
21.053461785588347	-0.28356243492224337	0.33494222089187764	-0.8466010470915815	0.39721753010143934	0.7698581383518917	JAK3 KO	peak32106
31.552580580586447	0.15611857329053078	0.22615513454556516	0.69031628932164	0.48999530630358074	0.8220031759929315	JAK3 KO	peak32108
33.357363929483014	-0.2958399528020207	0.22235254574885246	-1.3304995083626	0.18335374823262426	0.5804811538375018	JAK3 KO	peak32111
23.39716899934073	-0.21518188625037693	0.3603236833646151	-0.597190515597145	0.5503801906955015	0.8524437165563677	JAK3 KO	peak32112
20.596758846138247	0.14366955684964608	0.3229792908084474	0.4448259097046988	0.6564455686730829	0.8965770837495909	JAK3 KO	peak32113
35.44257701870467	-0.03673190163202552	0.2513048703138013	-0.14616470260269468	0.8837913694967005	0.9718676987984461	JAK3 KO	peak32114
24.388680576212824	0.09714278930093953	0.3148073032932087	0.3085785757977209	0.7576421200632117	0.9315391665272362	JAK3 KO	peak32115
50.423734629223894	-0.4217461852765433	0.20392964011906173	-2.068096550507872	0.03863094501455545	0.2735514179568951	JAK3 KO	peak32117
27.14644739468715	-0.2301709886660734	0.29376495709377776	-0.7835209173454837	0.43332127526996284	0.7915842425415501	JAK3 KO	peak32118
948.0671358662504	-0.046934678419879104	0.0672888377076052	-0.6975106127382907	0.48548330009080226	0.8198694843523404	JAK3 KO	peak32120
123.46217562327035	-0.11942845483217374	0.10761848562827568	-1.1097392249570468	0.26711141497221896	0.670435808083743	JAK3 KO	peak32121
90.27742177218401	0.12176497618893897	0.14234136472390818	0.8554433662001196	0.3923057445307291	0.7664535177471736	JAK3 KO	peak32122
21.040645272678272	0.2813055120073731	0.28586623107659437	0.9840459677519613	0.3250929118116017	0.7191570340060486	JAK3 KO	peak32123
26.166375273963084	-0.6010399012451566	0.24113710338083955	-2.4925235180249516	0.012683893036343902	0.14014969562083346	JAK3 KO	peak32127
46.526096472236176	-0.3613121937427818	0.1991454820315692	-1.8143127830813925	0.06962958463705933	0.37383947018985575	JAK3 KO	peak32128
62.359929237174256	-0.0758415383396375	0.16416787541468897	-0.461975512249649	0.6440988811812771	0.8919483501896653	JAK3 KO	peak32129
36.28945780148151	0.12408999119644967	0.199811823644831	0.6210342758145374	0.5345770713191444	0.8447551033257377	JAK3 KO	peak32130
88.68573686254126	0.06714480458103024	0.16501410520945992	0.4069034249878232	0.6840789203479484	0.906689829230416	JAK3 KO	peak32133
23.507490513997674	-0.3728013824890217	0.34637056205428346	-1.0763079295133517	0.2817895634967109	0.6841199586043072	JAK3 KO	peak32138
50.187136002814455	-0.4173323127238039	0.16897712155198166	-2.4697563131078772	0.013520512027508185	0.1460227735437566	JAK3 KO	peak32139
55.03334848543895	-0.19865758896173338	0.15473026030812953	-1.2838961723849431	0.1991782867077794	0.600385560202655	JAK3 KO	peak32140
110.16359140356778	-0.14872735267754328	0.11376609321606829	-1.3073082539195173	0.1911080421116085	0.589660963253942	JAK3 KO	peak32141
50.99096015679721	-0.17125717087470657	0.17929135377754435	-0.9551892339838864	0.339482009233906	0.7300417603333162	JAK3 KO	peak32142
23.054369664019944	-1.0366869923195947	0.3275805299690383	-3.1646782927470642	0.0015525450843996641	0.031850683940265564	JAK3 KO	peak32143
100.43504389821466	-0.008952613083029227	0.11693553989954523	-0.07656024071655262	0.9389733893886342	0.9858065016442191	JAK3 KO	peak32144
160.22416944467236	0.048472620384892355	0.10110001677964722	0.47945214975128014	0.6316170014063425	0.8873399716783333	JAK3 KO	peak32145
33.57859016916847	0.059533458136287534	0.19752086492481394	0.30140338925180826	0.7631069101629192	0.933481250786885	JAK3 KO	peak32146
63.3358533891017	-0.20397272962992766	0.15475645264824947	-1.3180240703342	0.18749559035048377	0.5849164992627579	JAK3 KO	peak32147
30.30539054582042	0.11059974188445322	0.23701126592577051	0.4666433954202494	0.6407550340256483	0.8907590371516938	JAK3 KO	peak32149
65.69257574108828	0.04622890363542511	0.13393716912374304	0.3451536562842742	0.7299788571831742	0.9229685562242699	JAK3 KO	peak32150
260.85528943664355	-0.011577584680348139	0.07282745362148099	-0.15897280633375385	0.8736902987441135	0.9691559274248411	JAK3 KO	peak32151
164.03902169946164	0.007227544649321353	0.09149330750796593	0.07899533688507306	0.9370363321007162	0.9852808363649727	JAK3 KO	peak32152
156.1141517592223	0.09693220175545646	0.09597487151471146	1.0099748009623357	0.3125073631104116	0.7091870505658062	JAK3 KO	peak32153
218.2337985987109	0.015118133634694842	0.09744949677570698	0.15513813959954298	0.8767124151086259	0.9699044116204081	JAK3 KO	peak32154
36.57895752043856	-0.02857134970955297	0.1922527775332073	-0.14861345607669008	0.8818586545133347	0.9712949218903881	JAK3 KO	peak32155
61.95564839442501	0.03482511093154559	0.19672521318905356	0.1770241361897956	0.8594894310403345	0.9648768740415704	JAK3 KO	peak32157
29.02208265224735	-0.36975012116755906	0.25640603932441125	-1.4420491894098566	0.14928849748972017	0.5334901775212183	JAK3 KO	peak32158
75.50652120589776	-0.508586012850986	0.1550855083360918	-3.2793909521759415	0.001040314068580458	0.02359217312648469	JAK3 KO	peak32159
28.955614309248745	-0.17295175822675055	0.2510018201441178	-0.6890458329244257	0.4907944254961606	0.8225028859818333	JAK3 KO	peak32165
29.64826540663298	-0.22765836535627448	0.2857354564623621	-0.7967452418221759	0.4255990029304427	0.7872452911160731	JAK3 KO	peak32166
23.925323376653523	0.24650779884450433	0.29804826533755263	0.8270734223711167	0.40819544723928414	0.7770136136289828	JAK3 KO	peak32168
47.70236244134287	-0.05701361875326154	0.1619431428322791	-0.3520594806061611	0.7247936552211733	0.9215236456444853	JAK3 KO	peak32169
144.21650349040362	9.326669710908351e-4	0.10882456663502287	0.008570371561587051	0.9931619165617522	0.9983928493613206	JAK3 KO	peak32170
34.352466627327594	-0.2005346044209037	0.2068773617154403	-0.969340496021691	0.3323753305307093	0.7245235715810386	JAK3 KO	peak32171
102.35272054397599	-0.3453811724427232	0.12375407059152022	-2.7908671673737184	0.005256704067296226	0.07685577354715198	JAK3 KO	peak32172
24.486561097452178	-0.08408655140584442	0.2640987376760324	-0.3183905843162062	0.7501886795943009	0.9291498292675616	JAK3 KO	peak32173
57.902604259767394	0.19272405020510436	0.1692427736441208	1.1387431560910208	0.25481029704348834	0.6589121013301152	JAK3 KO	peak32174
136.08604246525016	-0.10665860380511162	0.13975137245840444	-0.763202549848714	0.4453426083496293	0.7982683395616827	JAK3 KO	peak32175
27.728210670791626	-0.02106425000723445	0.22482278133599365	-0.09369268488745498	0.9253532813303544	0.9824061891345772	JAK3 KO	peak32176
73.1473797714711	0.38831031455595894	0.14505173445866557	2.677047027428777	0.007427420902555737	0.0976129792303235	JAK3 KO	peak32180
30.932013701097826	0.3922149535807949	0.20971796696866404	1.8702019633797016	0.06145577718201194	0.3504956929120064	JAK3 KO	peak32183
163.89491014215986	0.2529841156759755	0.09415460114714416	2.6869012517042443	0.0072118269984812145	0.09547412951812137	JAK3 KO	peak32186
228.39218396234253	0.08307859270038265	0.08170641783267732	1.016793966791144	0.30925145281664534	0.7062303685893895	JAK3 KO	peak32187
422.6815359882688	-0.032916353088856515	0.07972414446726196	-0.4128780974548223	0.6796959288971665	0.9050484766196095	JAK3 KO	peak32188
214.58396898507385	0.2327707731325007	0.11691648598550065	1.9909148925444753	0.04649024464871704	0.30404854843528123	JAK3 KO	peak32189
37.05477526444296	-0.019487245977419694	0.18908284395071723	-0.10306194665920548	0.9179138063158944	0.9805621556761251	JAK3 KO	peak32190
46.78630702158997	-0.24896582568932102	0.20065712173133576	-1.2407525012875786	0.21469719290654038	0.6177211920208239	JAK3 KO	peak32193
89.0074523104513	-0.11731487765462073	0.142719137414002	-0.8219982251876413	0.41107790701808206	0.7786418807710286	JAK3 KO	peak32194
52.59143867229364	0.016467400879240493	0.1481485440931339	0.11115465885974704	0.9114937057379693	0.9789139758759424	JAK3 KO	peak32195
481.1959297027481	-0.18404642197302004	0.0682841766872044	-2.695301179599754	0.007032503303795515	0.09385863886503557	JAK3 KO	peak32196
456.9400925843145	0.0278746214639242	0.08684252603671161	0.32097893435458735	0.7482263548862431	0.9284122617478763	JAK3 KO	peak32197
25.271972095615435	0.030341798055098918	0.23324610798688344	0.13008490609757647	0.8964992518330073	0.9746418910609921	JAK3 KO	peak32198
35.54440521003377	-0.12675336035375415	0.2625063930995385	-0.4828581843554994	0.6291964342605789	0.8863221656552301	JAK3 KO	peak32202
38.06389306077733	-0.08293738726265804	0.1743644424273413	-0.47565539228113285	0.6343199055040705	0.8881594196534285	JAK3 KO	peak32206
94.32277904437993	-0.008566331091180263	0.15748394136484822	-0.054394949840214896	0.9566205023436253	0.9903956525259353	JAK3 KO	peak32208
40.41378095811462	0.3840277745657147	0.17980315335173214	2.1358233568600267	0.032693814576957775	0.24910734838114842	JAK3 KO	peak32209
124.25864954574014	-0.04299681288252668	0.11739945941498585	-0.36624370416000573	0.7141832330457095	0.9178956677515826	JAK3 KO	peak32211
43.00313223021373	0.12922156790967818	0.17560536042330988	0.7358634588271105	0.46181379715671184	0.8078472480742105	JAK3 KO	peak32212
28.524222725800655	-0.161697368685688	0.24344390549319894	-0.6642079141726771	0.506557248847658	0.8305339193221863	JAK3 KO	peak32215
71.608649543167	-0.11516760092809614	0.155942208108437	-0.7385274476042588	0.4601939942422221	0.8067920069643936	JAK3 KO	peak32216
26.61329845385902	-0.12217578330325632	0.2647677047232428	-0.4614451880789789	0.6444792376454982	0.8920274760156242	JAK3 KO	peak32217
133.96118467793653	-0.5652568470925577	0.1618928947698219	-3.491548210909661	4.8022978945736676e-4	0.013082640540402951	JAK3 KO	peak32219
51.659646255480354	-0.7742090258977966	0.28391658773084083	-2.726889020770297	0.006393453845366209	0.08785106884185762	JAK3 KO	peak32220
31.88651209404804	-0.13101055767173891	0.22619893375436034	-0.5791829143368519	0.562465758116859	0.8581330170126169	JAK3 KO	peak32223
21.764943614946937	0.14374006799105968	0.26443038616464365	0.5435837767205848	0.586727926192941	0.8685956622705777	JAK3 KO	peak32224
24.426745483135168	-0.1392874485974057	0.27054069831747	-0.5148484108441117	0.606658953247794	0.8773173888402718	JAK3 KO	peak32227
45.510321114937305	0.21678127161742472	0.1619529096225673	1.3385450877210876	0.1807188128360393	0.5770457667896242	JAK3 KO	peak32229
40.47398196594752	-0.056392809282530515	0.18932411573696964	-0.2978638461508926	0.7658070826931553	0.9346377947334907	JAK3 KO	peak32230
19.58733453664148	0.8078931359790086	0.2870484036687551	2.814483988252002	0.004885561140882996	0.07292010525721741	JAK3 KO	peak32231
106.68243585253445	0.09301913285629661	0.11622978141594487	0.8003037751866224	0.42353481634280316	0.7863114701410934	JAK3 KO	peak32232
210.1743974544498	-0.15910635372226659	0.102091369610959	-1.5584701657796871	0.1191218349322064	0.4829936200943315	JAK3 KO	peak32233
466.68806324042146	-0.07955415064281249	0.07240037163672237	-1.0988085950992774	0.27185156237343633	0.6751490631190347	JAK3 KO	peak32234
28.131822365213846	0.6175275197743361	0.3183603465817748	1.9397124246304853	0.052414648763062364	0.32334147028975313	JAK3 KO	peak32235
118.62337199073882	0.00418969966559269	0.11261861630265746	0.037202549659579025	0.9703235056868956	0.9935886611916365	JAK3 KO	peak32237
632.889750530149	-0.1408514810505034	0.07746186843466696	-1.8183331217901184	0.06901323333541239	0.37218568515228634	JAK3 KO	peak32238
90.0158253701292	-0.007271548208832748	0.12061041974373773	-0.060289552298074124	0.9519250228687735	0.9889643334893891	JAK3 KO	peak32239
30.55519650775256	0.08836105462928084	0.20099532552067637	0.4396174607562759	0.6602141922409527	0.897520100474045	JAK3 KO	peak32240
52.04287676698596	0.025303417729887194	0.1802109071002688	0.14041002366082342	0.8883360385733237	0.9728207002704994	JAK3 KO	peak32244
61.45210386977974	-0.01874731711712527	0.1946280351698868	-0.0963238266304293	0.9232633881559129	0.9820709454504694	JAK3 KO	peak32246
42.82351827901815	0.2256739828770786	0.16887733765373208	1.3363189283561716	0.18144505225884297	0.5778177206594624	JAK3 KO	peak32247
98.85100824219855	0.03357561962342146	0.11912640514493225	0.28184867647581996	0.7780595448601894	0.9388038874994955	JAK3 KO	peak32248
280.67317271518107	-0.04822668262056257	0.09014382037279439	-0.5349971015330686	0.5926518615526262	0.870979962961855	JAK3 KO	peak32249
77.11169665102419	0.06165958461553761	0.13617306938797513	0.45280307547347176	0.6506905488471336	0.8941711526375771	JAK3 KO	peak32250
31.916552032569736	0.0864708760156718	0.18817979911398974	0.45951200087790584	0.6458665360985779	0.8924842702121757	JAK3 KO	peak32251
40.17512972287457	0.23307124281419947	0.1919761760904122	1.2140633674484345	0.2247235273051583	0.6280566676411861	JAK3 KO	peak32252
27.468761019492256	-0.18438258640245642	0.21323457580700975	-0.8646936628576308	0.387206948616484	0.7630990547326593	JAK3 KO	peak32254
119.16581697178243	-0.185937680567429	0.11997052994964627	-1.5498612921479158	0.12117481196458658	0.4865293701181558	JAK3 KO	peak32255
166.7974046669262	-0.0635628164984756	0.10703256584896433	-0.5938642691998087	0.5526028989181819	0.8534677215983804	JAK3 KO	peak32256
33.066316864075546	0.04656884303118915	0.18941599738570358	0.24585485742453975	0.805794589921047	0.9477219079300142	JAK3 KO	peak32257
31.574520467023135	0.09220799213611394	0.20566299930771129	0.4483450715320606	0.6539041771415877	0.8955414258842926	JAK3 KO	peak32258
59.09039342026425	-0.11484596715367641	0.15465352824112719	-0.7426016623081173	0.4577228818204946	0.8057341318626865	JAK3 KO	peak32259
125.47206608498438	-0.12036529080451495	0.11279666437474463	-1.0670997362530603	0.28592680093206324	0.6875770480223553	JAK3 KO	peak32260
192.6937997778709	-0.04035419191643804	0.09307045589205934	-0.43358756040950064	0.6645879696412591	0.8993643280781634	JAK3 KO	peak32261
129.3955159855813	-0.02210292906677286	0.10324893938242735	-0.21407415125985021	0.8304892328414301	0.9558563155906427	JAK3 KO	peak32262
142.0035680468459	-0.11990848231309549	0.09939533318720029	-1.2063793989931189	0.22767123563722472	0.6314028493025035	JAK3 KO	peak32263
42.028295384856435	0.2420886139391776	0.1926572710261468	1.2565765758527856	0.20890700118674638	0.6113862299187893	JAK3 KO	peak32264
310.5974303050286	0.042548034303332656	0.07598179703554471	0.5599766781434302	0.5754953454438643	0.8640432967377014	JAK3 KO	peak32266
985.4007158636466	-0.008836991605983493	0.05626485990254047	-0.15706058135202935	0.8751971034757314	0.9695618654412174	JAK3 KO	peak32267
232.50069081769357	0.04977833729597259	0.07517816262010489	0.6621382534648482	0.5078826218915884	0.8310784200936437	JAK3 KO	peak32268
158.64269463574286	-0.003789976409189658	0.1347096484986801	-0.02813440946085456	0.9775549501474149	0.9953284196345658	JAK3 KO	peak32269
85.84677117670978	-0.2763408046806667	0.13539028834637912	-2.0410681449594326	0.041244054152742224	0.2838888491457291	JAK3 KO	peak32270
25.82795353575429	0.1960034719999423	0.21638880262788757	0.905793042983833	0.3650454040230131	0.7478940169841578	JAK3 KO	peak32273
40.48894309740973	-0.11628563479329747	0.24131811351343088	-0.4818769428463373	0.6298933663681261	0.8866338532980708	JAK3 KO	peak32274
1033.1731089873058	-0.0603985075143437	0.07276051888702269	-0.8301000108056701	0.4064822409972199	0.7757387555197709	JAK3 KO	peak32275
123.61065493165206	0.09156096259406092	0.11475943553332853	0.797851280537797	0.42495679857949625	0.7869175434790576	JAK3 KO	peak32276
34.78148008178951	0.09355030675924307	0.27267020906846395	0.3430895772546747	0.731531071935785	0.9234204299770491	JAK3 KO	peak32277
42.20093972748597	-0.5204834053950751	0.20314052427870494	-2.5621840213476155	0.010401618883882103	0.12287087767462748	JAK3 KO	peak32279
112.86507947861988	-0.07313497392265356	0.10942804661914578	-0.6683384761238871	0.5039175582032651	0.8291794286416084	JAK3 KO	peak32281
82.8672884133564	-0.19370568216118997	0.1426298752676764	-1.3581003404627436	0.174431847207255	0.5681976243179694	JAK3 KO	peak32282
51.69890490272861	0.07910020724775188	0.19188425121245548	0.41222876159946875	0.6801717578972715	0.9051939261463011	JAK3 KO	peak32284
124.3634853139042	-0.1681261750690945	0.16247901000970036	-1.0347562744200436	0.30078274792253146	0.6991265559596906	JAK3 KO	peak32285
303.11478947674834	-0.29074076025382817	0.11188103610948749	-2.5986598834257078	0.009358845058576044	0.11412866116178359	JAK3 KO	peak32286
99.14782156733058	-0.1386196139707832	0.12183634669452008	-1.1377525486572884	0.2552238240801019	0.65919721303047	JAK3 KO	peak32288
67.72135384877261	0.04469350940952543	0.160377914310308	0.2786762105101951	0.7804933207973647	0.9395926857104807	JAK3 KO	peak32289
61.43602200102931	-0.09703111264030123	0.15288083991598977	-0.634684586332867	0.5256341484242697	0.8400761058929053	JAK3 KO	peak32290
35.95860213812447	-0.15982708909063448	0.20335865390206528	-0.7859369936998354	0.43190440037196975	0.7906052357170114	JAK3 KO	peak32291
56.109742624990176	-0.4339882128745306	0.17445243895718565	-2.4877165115532756	0.012856616981065399	0.14141141094885576	JAK3 KO	peak32292
101.57707108346443	-0.04066719344436789	0.12078746971217505	-0.33668387574699515	0.7363552197293315	0.9248326017078812	JAK3 KO	peak32293
28.020969923113395	-0.19586255691419047	0.29031232697934467	-0.6746615238564286	0.4998908350344372	0.8271808109864137	JAK3 KO	peak32294
42.54156136783058	-0.13653467652543666	0.19565880492691615	-0.6978202518227383	0.48528961230849066	0.8197277514397123	JAK3 KO	peak32295
254.02314109602824	-0.2529900833174783	0.12654153650907368	-1.9992651448430738	0.045579673309676196	0.3007016345922534	JAK3 KO	peak32296
30.516320141161348	-0.300856511171319	0.223700891361388	-1.3449052855372239	0.17865582314304235	0.574329743820354	JAK3 KO	peak32297
52.849556879702426	-0.04033973841879257	0.16620693442581502	-0.2427079144330037	0.8082316759235272	0.9485221253111146	JAK3 KO	peak32299
1166.8546389249013	-0.026133794368428477	0.07411162163778083	-0.35262747988644627	0.7243677333948435	0.9213863401631006	JAK3 KO	peak32300
124.69375474652877	-0.16356688514132894	0.11870662860981751	-1.3779086059209444	0.16823150756032235	0.5593350781658831	JAK3 KO	peak32301
45.78893664277134	0.03408600667752492	0.1637699420248015	0.20813347221166445	0.8351247523540959	0.9572613891286138	JAK3 KO	peak32302
31.23710340437144	0.17913232849207422	0.22764140546134276	0.7869057394415614	0.43133704745730406	0.7901526719996853	JAK3 KO	peak32303
32.38781188987731	-0.5982930464284942	0.23078058484336827	-2.592475648827037	0.009528792683522646	0.11561076651364624	JAK3 KO	peak32309
62.694635866481164	0.13351771877834478	0.14467923396872107	0.9228533709765885	0.35608362317527725	0.7418975843762081	JAK3 KO	peak32313
32.13913027671581	0.04993822201384979	0.22542793431624997	0.22152632576489875	0.8246826407426815	0.9539497097824929	JAK3 KO	peak32315
25.783477179616785	-0.5910177814356459	0.27589306621081217	-2.142198749511321	0.03217749210283724	0.24680800770319514	JAK3 KO	peak32316
21.899975582202575	-0.043936851764810256	0.29034229584611676	-0.15132776861452202	0.8797171653292846	0.9708121992259022	JAK3 KO	peak32321
32.70774243633116	-0.11100845436784361	0.21018920875690078	-0.5281358402002123	0.5974050568030738	0.8731204573771016	JAK3 KO	peak32322
529.6934508079885	-0.0796272479756118	0.06321644488989613	-1.2595970576057909	0.20781475752138834	0.6102176497425928	JAK3 KO	peak32323
986.2974082918398	-0.048133481354225884	0.06651150636919853	-0.7236865315760836	0.4692582036183487	0.81165551295233	JAK3 KO	peak32324
378.3859885526292	0.06336888129817589	0.08270883377793471	0.7661682362529165	0.44357620561025773	0.7974184262422612	JAK3 KO	peak32325
98.92324531538497	0.09716180141205186	0.1252988118016095	0.7754407245767975	0.43807927870809243	0.7942027515213549	JAK3 KO	peak32326
371.5102173088102	-0.036804715428050604	0.07448253420699306	-0.49413887188326977	0.6212081068728086	0.8828089871720997	JAK3 KO	peak32327
99.66107837298026	0.0762127012734372	0.10759207987643105	0.7083486197215175	0.47872879116978007	0.8162480104494293	JAK3 KO	peak32328
49.74137458395085	-0.193040314016107	0.17519978900578842	-1.1018296032863895	0.2705357578546389	0.6739002847501095	JAK3 KO	peak32329
26.863227689534835	-0.023033451530294416	0.23647053271596707	-0.09740516615641362	0.9224046422404264	0.9818458334521305	JAK3 KO	peak32333
32.606113296531845	-0.17881132475904382	0.2241630557948123	-0.797684186294814	0.4250537829611029	0.7869240412135096	JAK3 KO	peak32335
38.322998630517425	0.0644883103330386	0.22242674455676759	0.28993055876237017	0.771869362707513	0.9366616667679781	JAK3 KO	peak32336
70.91303507562787	-0.1940990109292861	0.13634175265007334	-1.4236212103525552	0.1545561525440795	0.541034851705732	JAK3 KO	peak32337
297.42561439931313	-0.10513753760210162	0.08870977747855575	-1.1851854506964243	0.23594413116726684	0.6398994493610557	JAK3 KO	peak32338
58.35472579708678	0.02447903906438544	0.15385236459259188	0.159107330779134	0.8735843126701813	0.9691248699140441	JAK3 KO	peak32339
24.207345980546428	-0.35151807991944595	0.27958579582779214	-1.257281611459116	0.20865168018264532	0.611139427509241	JAK3 KO	peak32340
28.55410942170007	-0.013339593549285095	0.25727289903074857	-0.051849975646641205	0.9586482342686576	0.9908037308305763	JAK3 KO	peak32341
46.73133258053686	0.021771827573055316	0.1632778467123146	0.1333422017220494	0.8939227534251027	0.9740101975272524	JAK3 KO	peak32342
105.23287776601063	-0.05525436118632726	0.1109819501532833	-0.4978679966428091	0.6185770856610211	0.8818718237745905	JAK3 KO	peak32343
26.206662994650653	-0.011272825162546107	0.22585504334688977	-0.049911770822103026	0.9601926972362035	0.9912388222528966	JAK3 KO	peak32344
53.392184203097194	-0.3072805174627403	0.20239381790254143	-1.5182307475947951	0.12895623877414114	0.5004731064811717	JAK3 KO	peak32345
23.82514746801875	-0.1552721632778422	0.26193023558800543	-0.5927996931292516	0.5533152131421859	0.8536666303879016	JAK3 KO	peak32346
22.790888506925487	-0.330138331239796	0.312712443966875	-1.0557249562948858	0.29109389195690183	0.6911084449112099	JAK3 KO	peak32347
32.07774387967196	0.10921202431182511	0.21086468210658132	0.5179246862052699	0.6045108174584064	0.8764958956764483	JAK3 KO	peak32350
41.66393499686236	0.019540079956742517	0.19144107241067437	0.10206837911368177	0.9187023997121982	0.9807427413315855	JAK3 KO	peak32351
49.42551908906663	0.22092956956445609	0.18099544294696274	1.220636088772662	0.2222238359009703	0.625492309536436	JAK3 KO	peak32352
108.35217775996833	0.1344513580769876	0.12336215800115184	1.0898914242058915	0.2757609746980331	0.6785806317545753	JAK3 KO	peak32353
29.064227270439908	-0.40277864880321407	0.2436932327199789	-1.6528101511379916	0.09836950748429187	0.44179409760192606	JAK3 KO	peak32355
49.960392073108885	0.14849238441873056	0.17235464281749102	0.861551403497563	0.3889344228678328	0.7642861649521193	JAK3 KO	peak32356
27.44464607283474	0.09035306120872758	0.2789178386377873	0.32394149348784856	0.7459823290708996	0.9276292369929812	JAK3 KO	peak32357
19.39552431499906	-0.4612808749953637	0.3661142794711613	-1.2599368581352988	0.207692141091871	0.6100722894020928	JAK3 KO	peak32358
33.242305979930606	-0.3191021627442796	0.20919403272065729	-1.5253884568035732	0.12716223617827965	0.49738783946053094	JAK3 KO	peak32359
24.144605150605376	-0.21215758801198145	0.26549088040497115	-0.7991144090838946	0.4242240753152267	0.7866274659053649	JAK3 KO	peak32362
64.63661407579387	-0.19078222256813304	0.1731923966362959	-1.101562344961227	0.2706519862683743	0.6740013708485728	JAK3 KO	peak32363
46.294392651731926	-0.02585245493927771	0.1950215906092473	-0.1325620145877934	0.8945397751893138	0.9741681064099367	JAK3 KO	peak32364
173.3059051189671	-0.07779510317348926	0.1010871940334938	-0.7695841586790209	0.44154660488385944	0.7962249124582584	JAK3 KO	peak32365
300.8200612272645	-0.09843255831412778	0.06843690453405363	-1.438296471535304	0.15034995261963865	0.5350526010324489	JAK3 KO	peak32366
205.5232282220323	-0.07891085316735495	0.08214300360663598	-0.960652151767434	0.3367270970756987	0.727771847705539	JAK3 KO	peak32367
90.29847777061593	-0.08179760253641352	0.14047788749434692	-0.5822809838288976	0.5603774321818709	0.85703495652264	JAK3 KO	peak32368
73.92147088750806	0.1530733564065676	0.13908208209639378	1.1005972451611479	0.27107198505144137	0.674377336511617	JAK3 KO	peak32370
58.180808429814434	0.04124228631973439	0.15489933402495296	0.2662521861655687	0.7900449942420197	0.9427147662492555	JAK3 KO	peak32371
530.7858897023491	-0.12797722741293377	0.08175365649668129	-1.5654006548089856	0.11748899499218861	0.48007552973752654	JAK3 KO	peak32372
38.43671862158747	0.3401195440990281	0.17964265406736887	1.8933117296935384	0.058316426195288124	0.3415925757904592	JAK3 KO	peak32373
55.15112800608772	0.02574868766563278	0.1850469520453752	0.13914678075496736	0.8893341620668554	0.9728587352842807	JAK3 KO	peak32374
24.005368634294115	-0.08074284996595554	0.28527145744471444	-0.28303865619505064	0.7771472046809931	0.9385030269979688	JAK3 KO	peak32375
131.98295150861944	-0.7246953287776955	0.12522096607639327	-5.787332197513812	7.15130661962327e-9	1.2868515965410976e-6	JAK3 KO	peak32376
56.12719271897858	-0.35077592973801675	0.15799358712252326	-2.2201909338636114	0.026405809478991665	0.2202740718531792	JAK3 KO	peak32377
33.49624396129287	-0.3752720156426403	0.24270947130319478	-1.5461778793702172	0.12206161429394778	0.4883313520092701	JAK3 KO	peak32378
31.196328776285977	0.12876595127204823	0.21931574609235358	0.5871258838744076	0.5571191648343681	0.8553477758666346	JAK3 KO	peak32381
356.934425493515	0.2076432824417906	0.1266460183928197	1.6395563403954838	0.10109744718961944	0.44761157665214485	JAK3 KO	peak32382
84.17723463927871	0.11797923245589946	0.11969262876239886	0.9856850306972482	0.324287697392642	0.7186117041855288	JAK3 KO	peak32383
790.5824769165042	0.030168346851289284	0.06752551103157987	0.4467696192211023	0.6550414090834447	0.8960108380792189	JAK3 KO	peak32384
139.70511328281066	0.09925169655656467	0.12119683396406494	0.8189297798488115	0.412826478150156	0.7797493354685585	JAK3 KO	peak32385
36.806697064186935	0.24542172260914735	0.20234450412985194	1.2128904793561932	0.22517169612601173	0.6284539674893093	JAK3 KO	peak32386
45.02063987483115	-0.4284715429580215	0.1992783275430707	-2.150116112678708	0.03154603140598485	0.24411098050529734	JAK3 KO	peak32388
128.96792734373338	-0.4836305673360032	0.13984435316945684	-3.4583489170275064	5.434970079553403e-4	0.014415971654158798	JAK3 KO	peak32389
40.24615761651504	-0.36002626494612644	0.20104370301709126	-1.7907860805544338	0.07332762979433695	0.3834514690752111	JAK3 KO	peak32391
188.94295948274825	-0.09756546563335997	0.09282831866966111	-1.0510312696770525	0.29324422848894544	0.6929204970391604	JAK3 KO	peak32392
25.46441209387811	0.03487172351143508	0.20960630190315652	0.16636772460947624	0.8678675719910556	0.9674332675170422	JAK3 KO	peak32393
44.74885329330259	0.32608681919176846	0.2057664229873867	1.5847426147450563	0.11302482534060276	0.47151571744064213	JAK3 KO	peak32394
29.852163992618937	0.20570104795276087	0.2202788177333066	0.9338212819073909	0.3503960896417381	0.73853984062414	JAK3 KO	peak32395
184.4485095172892	-0.2548170869424883	0.14151899422887737	-1.8005857682282207	0.071768193986821	0.37941179458945556	JAK3 KO	peak32398
33.73080335848947	-0.03615736850833233	0.23607993815059006	-0.15315731100059998	0.8782742213033305	0.9703631109939295	JAK3 KO	peak32399
37.00932461704188	0.29021077323648087	0.2683577024013869	1.0814326201168916	0.279504717910315	0.6820962416225036	JAK3 KO	peak32400
1094.0894925749574	0.007843285785696718	0.058426481849391136	0.13424196592762078	0.8932112422039207	0.9737902460097031	JAK3 KO	peak32401
218.60527659160007	0.016261643823819606	0.09609822691315822	0.1692189788112832	0.8656244021301589	0.9668014124831625	JAK3 KO	peak32402
943.0005328101073	-0.0013084302397613522	0.07544034786691524	-0.017343905174848368	0.9861622595979666	0.996961712578469	JAK3 KO	peak32403
29.064192709703743	0.12914328870582517	0.2975057105489229	0.43408675573838573	0.664225442712099	0.8991934970821259	JAK3 KO	peak32404
1136.9139136694635	0.018537684585254604	0.06239115077082197	0.29712041461373384	0.7663745791593546	0.9348189327590025	JAK3 KO	peak32405
77.13171493236497	0.1444379494658262	0.18505510591345709	0.7805131814810561	0.4350888718497973	0.7924399155363591	JAK3 KO	peak32406
88.1187072554301	-0.3128049867438155	0.15373789733354015	-2.0346641405220556	0.04188467872470953	0.28642472085266907	JAK3 KO	peak32409
25.57977901982661	0.12256393615163455	0.3099758805675773	0.39539829978776236	0.692548963624416	0.9098953727324257	JAK3 KO	peak32410
29.91543817513502	0.38717907523516437	0.2064274503932587	1.8756181626889312	0.06070773058275146	0.34847536330631823	JAK3 KO	peak32411
55.86328710400689	0.04901575219375336	0.1708508927980502	0.28689198745769	0.7741950258078125	0.9375161664815761	JAK3 KO	peak32412
18.575717556850396	-0.3532300205414921	0.36006838392087037	-0.9810081537709207	0.3265887206551925	0.7203184506330972	JAK3 KO	peak32413
33.39304615207812	0.04681955070036105	0.22561211398039108	0.2075223261479228	0.8356019584202363	0.9573692128740877	JAK3 KO	peak32417
44.5316517009863	-0.12518830117416715	0.21693991852631028	-0.5770643873408868	0.5638959606688456	0.858744959109329	JAK3 KO	peak32418
48.829256489590584	0.5736984505997919	0.18625158182219562	3.0802339770057414	0.0020683803590319447	0.03923935045467658	JAK3 KO	peak32419
420.22938417464593	-0.04027836699939514	0.07747317396139893	-0.5199008242448395	0.6031327008925019	0.8757573795753407	JAK3 KO	peak32422
139.98243519626445	-0.03994986762737004	0.0941938744361042	-0.42412383890705935	0.6714755007803698	0.9018799797476	JAK3 KO	peak32423
107.94948034835315	0.19124322569548086	0.13776591283126513	1.3881752152269655	0.16508369745252785	0.5558540377989621	JAK3 KO	peak32424
66.39282498926197	0.2806189586896628	0.22368532666351024	1.2545255554996586	0.20965104296785764	0.61210163186318	JAK3 KO	peak32425
86.33793087026247	0.1291759901308834	0.17619945978049575	0.7331236446003135	0.4634830201292171	0.808756230279722	JAK3 KO	peak32426
112.47337468073924	0.08387194731539932	0.12486412034911414	0.6717057476631185	0.5017710415736804	0.8280202723125469	JAK3 KO	peak32427
126.11810912355466	0.13648485862989632	0.1185442055118047	1.1513414598430547	0.24959178692441905	0.6535399292710796	JAK3 KO	peak32428
111.24018796320122	0.0026086211113713195	0.10904438851560529	0.023922561691452845	0.980914377804036	0.9959185732312965	JAK3 KO	peak32429
61.87770925884144	0.3112106027100691	0.12704793314474117	2.449552661006441	0.014303379243557006	0.15114313238049495	JAK3 KO	peak32430
310.8679138023163	0.1444130945317121	0.07862497975555921	1.8367329947897548	0.06624932186273014	0.3645650777028693	JAK3 KO	peak32431
130.87822320726397	0.31746257141808315	0.12723590034351057	2.4950707352327446	0.01259320234186917	0.1394605850479197	JAK3 KO	peak32432
208.90648636012403	0.0897009854319101	0.08049595155736988	1.1143539978899404	0.26512735013352273	0.6687991141285451	JAK3 KO	peak32433
281.5238294987023	0.2737890997104884	0.07500076891184919	3.6504839041354566	2.6174671267152014e-4	0.008217377077092657	JAK3 KO	peak32434
88.76705484102374	0.14040730808074522	0.1302258406738131	1.0781831574613094	0.28095202670457464	0.6834556756162454	JAK3 KO	peak32435
110.24738499964909	0.24179035936205703	0.12807354582378194	1.887902437672332	0.05903904924175242	0.343696399622544	JAK3 KO	peak32436
28.331528325452084	0.26091116958438304	0.212598440824356	1.2272487445001627	0.21972911369549544	0.6228000937732431	JAK3 KO	peak32437
38.60457134201242	0.20894251361141425	0.170385383431547	1.2262936491577503	0.2200881904090163	0.6231449345364264	JAK3 KO	peak32439
66.45780150912894	0.03127866112324604	0.14978954911140363	0.20881737950878684	0.8345908035269601	0.9571011418768076	JAK3 KO	peak32440
28.42622535932817	-0.13123928399946277	0.23784268536509748	-0.5517902886019199	0.5810920416337223	0.86588589282656	JAK3 KO	peak32441
21.219592570761062	-0.26987014063058107	0.28015910981763503	-0.9632745506874597	0.33540976122970445	0.7267529570446568	JAK3 KO	peak32444
24.790521111523702	-0.14595679243105913	0.24697254695503298	-0.5909838734328391	0.5545312263019719	0.8542005002683455	JAK3 KO	peak32445
36.163429873232026	-0.2547993184313232	0.20457243009219317	-1.2455212968653433	0.21294019210954498	0.6155766400704695	JAK3 KO	peak32446
28.370030589760255	0.22704908313362637	0.2149967900296638	1.0560580141791869	0.29094171081487114	0.6909687877795887	JAK3 KO	peak32449
71.4556610692088	-0.004475779719551718	0.12878027667934325	-0.03475516464913487	0.9722749724399673	0.9939058751128219	JAK3 KO	peak32450
116.15494654996148	-0.05343638918100118	0.13210482744435748	-0.4044998976552055	0.685845153131591	0.9072263802665299	JAK3 KO	peak32451
47.05759792563034	-0.031939792797955925	0.15805749341450753	-0.20207705505105958	0.8398564852412902	0.9589939466872563	JAK3 KO	peak32452
36.0307040953501	-0.11746963227652385	0.1926860221662808	-0.6096427283923687	0.5420985005544893	0.8485318505929726	JAK3 KO	peak32453
28.66880067675882	-0.0030523327112208782	0.23950710361146496	-0.012744226226260315	0.9898318538991865	0.9976706488066133	JAK3 KO	peak32454
38.17361575024134	0.22745064896788092	0.18648576313077778	1.2196676311873498	0.22259089691075468	0.6258753181586812	JAK3 KO	peak32455
206.81858702128923	0.13139318708588324	0.1031368795436644	1.273968997968919	0.2026744035052229	0.6042407555031506	JAK3 KO	peak32456
71.90270210453033	0.6828120359455575	0.1555001868453999	4.391068909932676	1.1279478322717072e-5	6.36721128491262e-4	JAK3 KO	peak32457
28.844985458209226	0.7361519600112922	0.22569099462315467	3.2617693109132455	0.0011071920607252	0.024766017934919705	JAK3 KO	peak32458
22.617088005969652	-0.470877199651986	0.37403204670030155	-1.2589220731379815	0.20805848019904724	0.6105134378050556	JAK3 KO	peak32459
31.976207078402116	-1.000417007218075	0.2699306486388431	-3.706200137934669	2.103920665534422e-4	0.006919659522233171	JAK3 KO	peak32460
78.16687350676632	-0.22120654178897875	0.17703698633103185	-1.2494933763465486	0.21148467463215181	0.6141929819766206	JAK3 KO	peak32462
48.763715715549935	-0.06749688531122994	0.20982505374336466	-0.32168172535670997	0.7476938236306612	0.9281251542578413	JAK3 KO	peak32464
34.49950911332097	0.055452105793987724	0.21588773346856535	0.2568562136582063	0.7972897731698462	0.9453470429440548	JAK3 KO	peak32467
244.68737934929072	-0.07047422277407052	0.0955898064017612	-0.7372566743975754	0.46096627417244534	0.8072940238194872	JAK3 KO	peak32468
146.5978425508219	-0.15352064173840563	0.1036431482478294	-1.4812425551885995	0.1385419500110263	0.5159046349513329	JAK3 KO	peak32469
1176.5253833425354	-0.05483547814523634	0.05358854142889159	-1.0232687190786738	0.30618080947295184	0.7037990656365168	JAK3 KO	peak32470
247.91562181826748	0.07478231750925503	0.08425088432959063	0.8876146298560567	0.3747480813717282	0.7542493438477456	JAK3 KO	peak32471
44.458268895353505	0.035847849475093174	0.15742092039213088	0.22771972991770875	0.8198641331267807	0.9524337795207926	JAK3 KO	peak32472
47.11045281388084	-0.6243193494512034	0.2306354273231713	-2.7069533796141116	0.0067903792391516326	0.09157834827723538	JAK3 KO	peak32475
37.23013288148309	0.017621953205899557	0.22971611844230502	0.07671187083167369	0.9388527608125014	0.9858065016442191	JAK3 KO	peak32476
713.6394832975099	0.031103106358970845	0.07076496377135164	0.43952691701316987	0.6602797826758369	0.897520100474045	JAK3 KO	peak32477
140.9738086611162	0.005578327435066655	0.09960054808185023	0.05600699536796192	0.9553362344127274	0.9900740777965573	JAK3 KO	peak32478
94.3803686069216	0.10092296410561818	0.15343983218837495	0.6577364082470915	0.510707523039175	0.8325446724112144	JAK3 KO	peak32479
42.60538348476399	0.018230925037375206	0.18241769339716835	0.09994055235465554	0.9203915213747205	0.9811680438332634	JAK3 KO	peak32480
38.6287497069458	0.17332379102477286	0.19805723086724492	0.8751197331489979	0.3815087611144091	0.759246832679122	JAK3 KO	peak32482
21.548101575374186	-0.50772800520947	0.32770842443630577	-1.5493285108029113	0.12130276938941634	0.4867773868900627	JAK3 KO	peak32483
24.795771505538593	0.08563154985901182	0.2465424848426284	0.3473297915110723	0.7283435718910194	0.9225466094774785	JAK3 KO	peak32488
104.18651721653538	-0.1648260475676549	0.15833049229547794	-1.041025295746917	0.29786380835895415	0.6966325244386167	JAK3 KO	peak32492
49.027162280837274	0.18342516788821045	0.22127385992608342	0.8289509115513404	0.4071321848911742	0.7761661356406925	JAK3 KO	peak32495
69.28907197507841	-0.09889740149176116	0.1690655467043961	-0.5849648459995166	0.5585713545102529	0.8561801378045508	JAK3 KO	peak32498
111.40567618104623	-0.054223860821622075	0.11220459498559282	-0.4832588257957214	0.62891197138760635	0.8862396005937868	JAK3 KO	peak32500
355.74943667625007	-0.1190845170569991	0.08730769818270606	-1.3639635397075147	0.1725790411119371	0.565624750566489	JAK3 KO	peak32501
39.85783745425316	-0.1327185862398403	0.20216486871719358	-0.656486891525644	0.5115108990668434	0.833013074744975	JAK3 KO	peak32502
25.9207481627807	0.13318147290987814	0.23953119671862727	0.5560088820761159	0.5782047828606818	0.8651302825087158	JAK3 KO	peak32503
25.485420690300003	-0.40200307154060505	0.25611043928134913	-1.5696473469360854	0.11649717698350366	0.4782192360876772	JAK3 KO	peak32505
37.335439985653146	0.1780768267619556	0.3085126341957145	0.5772108076746933	0.5637970570105751	0.8587195613117248	JAK3 KO	peak32506
39.72568236353721	0.0774404494357576	0.20654547195246123	0.3749317218320884	0.7077112464736774	0.9154909753761813	JAK3 KO	peak32507
367.5142572139786	0.11843027147533085	0.07597997666045013	1.5587037095916532	0.11906652338369889	0.4829391747125638	JAK3 KO	peak32508
1285.4403294178715	-0.004368588642535214	0.05586515736606639	-0.07819880670717991	0.9376699112223528	0.985379245842435	JAK3 KO	peak32509
512.8754996637335	0.08616035437420697	0.06267766651781333	1.3746579788467355	0.1692375045851259	0.5607540122893698	JAK3 KO	peak32510
132.43451466491982	0.04584324323061524	0.09737455544705913	0.4707928372062189	0.6377886800914713	0.8896064654055316	JAK3 KO	peak32511
46.712854668767	-0.0464216978046469	0.1779249163660544	-0.26090611001969544	0.7941649128866493	0.9441305669916735	JAK3 KO	peak32512
42.23875209533851	-0.5237606668480848	0.2420734847525666	-2.163643272964994	0.03049173774745474	0.2391191311293049	JAK3 KO	peak32516
83.8914985882188	-0.051982468916648115	0.12346899715452557	-0.42101636940964476	0.673743128661769	0.9026366650143226	JAK3 KO	peak32518
139.90986940366295	0.004185462247993946	0.10742194529425425	0.03896282306682279	0.9689200289874327	0.9934586926231687	JAK3 KO	peak32519
65.11967716216151	0.020107640381796233	0.14441598160612543	0.13923417725772924	0.889265101982046	0.9728432487566965	JAK3 KO	peak32521
27.71590756385504	0.15020494136594723	0.22031662493641424	0.6817685293122931	0.4953853268861275	0.8249377526691337	JAK3 KO	peak32522
38.07544047690577	0.1709711631682495	0.1988128878781615	0.8599601615013296	0.3898110033141552	0.7647607945773739	JAK3 KO	peak32523
25.984291855144004	0.07124398722544695	0.2686696598934798	0.2651731768063921	0.7908760572608169	0.943100998302415	JAK3 KO	peak32528
49.714292940165016	0.07639094323991251	0.1820745138565219	0.41955868299123944	0.6748078768263679	0.9030175673860359	JAK3 KO	peak32530
166.73303582981228	0.07948322069560812	0.09889437935426842	0.8037182822178004	0.4215596931794782	0.7850698351229366	JAK3 KO	peak32531
144.76408490885254	-0.03622625747471343	0.09583187291730418	-0.37801888215180784	0.7054165670294842	0.9146791774690581	JAK3 KO	peak32532
268.53175690814754	-0.02378674010226691	0.07660083168472688	-0.310528483557048	0.756159102540518	0.9310985737471511	JAK3 KO	peak32533
30.834145431709473	-0.001752526271605489	0.197565935712224	-0.008870589280928631	0.9929223865874243	0.998368290596441	JAK3 KO	peak32534
43.11400231072758	-0.7505364548823795	0.2571352593264467	-2.918839123223992	0.003513374908692594	0.05773588732038361	JAK3 KO	peak32535
31.16719078601372	-0.3542136711682108	0.23325742682514108	-1.5185525965428026	0.12887515082576978	0.5003513543591885	JAK3 KO	peak32536
32.460651292709315	-0.21011460011352567	0.22430707420870644	-0.9367274788579544	0.3488987576434524	0.7373530218007346	JAK3 KO	peak32539
28.044735314242647	-0.60904889121076	0.24160031057380388	-2.5208944879427553	0.011705694612476508	0.13281598965281968	JAK3 KO	peak32540
48.77051923954616	0.06665471794555074	0.19673512489723174	0.33880435931493713	0.7347571170540113	0.9244195570451366	JAK3 KO	peak32541
85.11181728549215	-0.25477434648627195	0.1765711592388566	-1.442898985227967	0.1490489290731527	0.5330996897237179	JAK3 KO	peak32542
71.38950950648533	0.09192537879821662	0.12219322117561064	0.7522952412074118	0.4518735290205784	0.8023405983452336	JAK3 KO	peak32545
86.97479480482627	0.12696163338038613	0.1209832127637238	1.049415290601829	0.29398702377255476	0.6934323876371545	JAK3 KO	peak32546
66.18603718131253	-0.0034660683782510773	0.14065221031644057	-0.024642829077858686	0.9803398569970542	0.9959185732312965	JAK3 KO	peak32547
35.57850345450819	0.2051458288782343	0.199951504213596	1.0259779224220764	0.3049019907100878	0.7025481315433678	JAK3 KO	peak32548
35.417276661233046	0.30808724369202223	0.2397892221887701	1.2848252347617426	0.1988533620468733	0.6000235884069507	JAK3 KO	peak32549
186.86358728962443	0.02172763735205427	0.14235762453468365	0.15262714184136025	0.8786923196748779	0.9705115088005923	JAK3 KO	peak32550
43.879231370135535	-0.08412135288063538	0.15925699886277905	-0.5282113406715458	0.5973526590413388	0.8731010013260341	JAK3 KO	peak32551
69.82361578644282	-0.06836872620742035	0.14134008685159777	-0.4837178731834597	0.6285861069059258	0.8860285246033988	JAK3 KO	peak32552
539.5476448186007	-0.045186129450639045	0.07002659113684516	-0.6452710137258693	0.5187515735011032	0.8365214214953757	JAK3 KO	peak32553
43.59401811622286	0.09369384578623838	0.26770387141795465	0.3499906269190936	0.726345731976562	0.9219279694886167	JAK3 KO	peak32554
74.55040997401234	0.031086128715787028	0.13676300005415606	0.2272992600592075	0.8201910484385433	0.9525726448699543	JAK3 KO	peak32556
708.0358745647677	-0.1298546877358089	0.0837175315411121	-1.5511050713677543	0.12087650606433001	0.48596866836306485	JAK3 KO	peak32557
65.42259811683358	0.25831063614982724	0.21768665175756743	1.1866167909895633	0.23537880972142655	0.6392172333423857	JAK3 KO	peak32558
36.40841096936453	0.09113357805432354	0.24149867918998624	0.37736677633184507	0.7059010535186716	0.9148493602118509	JAK3 KO	peak32562
84.46137780375216	-0.25430600128198017	0.15966857976770726	-1.5927116133428099	0.11122490106115315	0.4681221950111669	JAK3 KO	peak32563
40.60169811714312	-0.20820476997909906	0.1970446809519408	-1.0566373523672035	0.2906771265368795	0.6908325244122405	JAK3 KO	peak32565
106.14169765654448	-0.04252070923291674	0.12200270779391384	-0.34852266807669907	0.727447693019525	0.9223021284245629	JAK3 KO	peak32570
29.8136062411722	0.22929758714965065	0.1901422898774232	1.2059262949734604	0.22784591079875685	0.6316637109514973	JAK3 KO	peak32571
23.96608037169939	0.2335051179685541	0.2555568186551871	0.9137111629316904	0.3608686368236981	0.7454392996699175	JAK3 KO	peak32572
92.18132114896144	0.23705928423585115	0.13983394715158312	1.6952913728371952	0.0900201605853386	0.4231419121301777	JAK3 KO	peak32573
126.50558716860859	-0.02535453137369474	0.11432192363879234	-0.22178188195821524	0.8244836843449077	0.9538596891230952	JAK3 KO	peak32574
24.058308853356134	-0.23562478053086375	0.26211172795542814	-0.8989478737515001	0.36868042631881714	0.7500978112245577	JAK3 KO	peak32575
24.136417092654064	0.015153735706491018	0.3044994097570276	0.049766059377858225	0.960308813846169	0.9912489875561808	JAK3 KO	peak32576
55.324536865791565	-0.10051571802281246	0.152244785056824	-0.6602243747481785	0.5091098525343729	0.8317886923930348	JAK3 KO	peak32579
217.7935754001324	-0.07713856195059396	0.09440796719243608	-0.8170768235413745	0.4138845267488656	0.7804850576155583	JAK3 KO	peak32580
427.4535335080879	-0.07196395184260825	0.07914885674262127	-0.9092228846289324	0.3632324867493659	0.746600693197744	JAK3 KO	peak32581
49.22974086580243	0.18663793926227806	0.2270770511958999	0.8219145804446134	0.41112551407780756	0.7786728573432694	JAK3 KO	peak32582
32.786294613924774	-0.3312595651008866	0.24555753765084223	-1.3490099643037792	0.1773337655798456	0.5722327982472766	JAK3 KO	peak32583
50.94315590041432	-0.029607800959467256	0.20359273161748262	-0.14542661088262945	0.8843740555487987	0.9720053248918462	JAK3 KO	peak32585
54.364295994468414	-0.1746055850396644	0.2046690782679927	-0.8531116987346603	0.3935973644693607	0.767354745117525	JAK3 KO	peak32587
51.28397300852766	0.21855562484004354	0.1689749965114698	1.2934199103546558	0.1958658675498293	0.5960112521010701	JAK3 KO	peak32588
25.555121004874536	-0.02668204981515745	0.26354490814998766	-0.101242896333904	0.9193576452863276	0.9809173720317094	JAK3 KO	peak32591
50.501530785696566	0.28625293727155815	0.19185868102525147	1.4919988803315236	0.13569943886361388	0.5116892238132384	JAK3 KO	peak32592
70.18593743656913	0.09811685925181543	0.16557324300560777	0.5925888595930462	0.5534563364861276	0.8537399190698599	JAK3 KO	peak32593
30.282113042233792	0.14971910120707022	0.24188251635158373	0.6189744652294292	0.5359331807105496	0.8454962883590686	JAK3 KO	peak32594
30.655153495568975	-0.028624099649791037	0.19594391324916952	-0.14608312743755186	0.8838557658763379	0.9719081712005827	JAK3 KO	peak32595
143.55236981896923	-0.21086353781429482	0.11642309221061539	-1.811183106465097	0.07011251235271163	0.3751437689475462	JAK3 KO	peak32596
28.82411083242194	-0.1826064693928852	0.22893162458782257	-0.7976463265905573	0.42507575918310825	0.7869305905664401	JAK3 KO	peak32597
49.64447706481148	-0.3573175596613725	0.23213240214531555	-1.5392834277297087	0.12373511794594035	0.49148390704332506	JAK3 KO	peak32600
44.062903213441935	-0.10115762028576991	0.22930257996564865	-0.44115343273034313	0.6591019230043418	0.8974618404448158	JAK3 KO	peak32603
26.39177582033617	-0.23405968228112203	0.30152172150849266	-0.7762614285635455	0.4375946424229589	0.7939453749531287	JAK3 KO	peak32607
31.05225491134942	0.012734847831425129	0.21959128238224193	0.057993412549308836	0.9537538757213235	0.9896019970056339	JAK3 KO	peak32608
116.10298958419668	0.04707904235155218	0.10475633442125436	0.44941475483701304	0.6531324894465871	0.8952758940288401	JAK3 KO	peak32609
98.20887014039609	0.015531792032322278	0.12369856765503356	0.12556161584374056	0.9000789485362174	0.9757321306142773	JAK3 KO	peak32610
36.431489916004026	0.022128427451838125	0.1892586645423032	0.11692160834671834	0.9069221746120028	0.9776258573192305	JAK3 KO	peak32611
34.509018972867736	-0.06811011551081061	0.27326690952959415	-0.24924391917066144	0.8031721085432821	0.9468952385495294	JAK3 KO	peak32614
36.01149889839917	-0.7796207945099847	0.2388570187577721	-3.2639643522496105	0.001098649876313523	0.024610106561657037	JAK3 KO	peak32621
43.00078126507053	0.12767609886970738	0.17781564598587943	0.7180251105678648	0.4727418040671601	0.8133784312679493	JAK3 KO	peak32622
175.5969289381063	-0.06076108370072779	0.10128679096105443	-0.5998914875691037	0.5485785558776662	0.8516077363439701	JAK3 KO	peak32623
54.00389439065848	-0.027715723391313937	0.16768125912444024	-0.16528813974819598	0.8687171935343079	0.9677001022610954	JAK3 KO	peak32624
95.8687283612146	0.09914802431505192	0.14561679850416243	0.6808831490153782	0.4959454314273352	0.8252656619849147	JAK3 KO	peak32625
18.513619811523775	0.41830437250091834	0.4041151710578305	1.0351117761947555	0.30061671357650177	0.6989879897117096	JAK3 KO	peak32628
28.061947582822228	0.26798382690002803	0.25952073486811217	1.0326104657349124	0.30178622846201597	0.6999123653186912	JAK3 KO	peak32629
66.50326533542132	0.35430550882392214	0.12294939474680867	2.88171820246491	0.003955132788659292	0.06289022679793667	JAK3 KO	peak32633
402.3552794089828	0.10881192192398391	0.09134536882610977	1.1912144350867362	0.23356941412729715	0.637199901479426	JAK3 KO	peak32634
44.32371908358953	0.007519327983491291	0.1994481028800587	0.03770067438552253	0.9699263382986134	0.9935768312845613	JAK3 KO	peak32637
27.592910847214362	-0.199440988444436	0.25135473353591853	-0.7934642234057467	0.4275074055770539	0.7883024873098062	JAK3 KO	peak32641
43.52010516428912	-0.10254996062702569	0.19006615154668213	-0.5395487823187624	0.5895082462922167	0.869571881132964	JAK3 KO	peak32642
97.31733234572813	0.009800541121747042	0.11868894217128093	0.08257332943117654	0.934190808864433	0.9845454326417161	JAK3 KO	peak32643
74.5355056249877	-0.09885699427138832	0.1393889505009285	-0.7092168634322977	0.47818991026404534	0.8159470814146645	JAK3 KO	peak32644
27.228944931128385	-0.05801729461226429	0.23570828180218073	-0.24614024661617778	0.8055736689413233	0.9476315787747899	JAK3 KO	peak32646
36.74706036962133	-0.055892038808309834	0.208195816834375	-0.26845899047420996	0.7883460374541701	0.9422591565390728	JAK3 KO	peak32647
163.33484967027528	-0.08906810455159118	0.11486692931362905	-0.7754025034342342	0.43810185630529325	0.7942123612453066	JAK3 KO	peak32648
32.49748949483066	-0.1773766602985492	0.21095060383281228	-0.8408445250961599	0.4004350397257769	0.7719001303446638	JAK3 KO	peak32649
50.81955301045421	0.11260293506600107	0.17779351274756308	0.6333354537287214	0.5265146056953443	0.840513217752786	JAK3 KO	peak32653
39.42007269013781	-0.29222575815050184	0.24543726603717317	-1.1906332028089093	0.23379761114045788	0.6374313116699976	JAK3 KO	peak32654
55.91116428171443	-0.6601766267266617	0.1851706454354973	-3.5652337073946683	3.635321038755951e-4	0.010541715550589416	JAK3 KO	peak32656
126.190378676077	-0.4267146812447006	0.12517585782256996	-3.4089215657666645	6.522022855507876e-4	0.016562563042960794	JAK3 KO	peak32657
20.519961200317642	-0.07860832987771749	0.24898649809828285	-0.3157132233197974	0.7522201889269324	0.9299383670314844	JAK3 KO	peak32658
39.85853163657508	-0.14480656747885548	0.1866515080884739	-0.77581246978308	0.43785972013906854	0.7940973270574894	JAK3 KO	peak32659
25.5645265746384	0.2752650479064818	0.23069871020839788	1.1931798303415986	0.23279895210402032	0.63656471731005	JAK3 KO	peak32660
166.17172647689944	-0.09049020077950344	0.12042059734038382	-0.7514511867410989	0.4523811672238525	0.8026038955923873	JAK3 KO	peak32661
36.36129153650526	-0.3965031063858797	0.20614937079614148	-1.9233777180817915	0.054432630569755336	0.3299840058303383	JAK3 KO	peak32662
187.13552430788044	0.3879619839333388	0.12023223911834287	3.2267716776984696	0.0012519531734559762	0.027129759802153205	JAK3 KO	peak32665
28.257359309339144	0.366250658414177	0.2107391698882826	1.7379334777124462	0.08222253594046586	0.40480068726858937	JAK3 KO	peak32666
107.12174679707435	-0.08362416943949505	0.14712375422865961	-0.5683933901627227	0.5697678776384378	0.8613470895052254	JAK3 KO	peak32667
29.397457402681137	0.2022513540237771	0.26272019614955	0.7698355778809186	0.4413974323354837	0.7961597058337705	JAK3 KO	peak32669
83.01661024803053	0.38064084696839284	0.14947372109713847	2.5465402491788227	0.010879666429404345	0.12672976525878088	JAK3 KO	peak32670
46.39299855762212	0.07940603276245009	0.20652643425753037	0.38448362819954507	0.7006200279647398	0.9129543464548969	JAK3 KO	peak32671
70.98396683167071	-0.059180205473912915	0.15352566971859113	-0.38547433521956825	0.6998860176698749	0.9126818895263175	JAK3 KO	peak32672
29.976045548286745	-0.03715893575618344	0.2625709297638473	-0.14151961068044994	0.8874594688681513	0.9726674516322569	JAK3 KO	peak32673
142.9102040834108	-0.20167527072974853	0.11715955398706404	-1.721372810552148	0.08518319483407198	0.4119916856285553	JAK3 KO	peak32674
181.83037617403008	-0.05119377216341477	0.10042911935759537	-0.5097502844880122	0.6102264195654642	0.8785333791639148	JAK3 KO	peak32675
33.11413076531529	-0.09083220110099628	0.2523980691987999	-0.3598767668442535	0.7189392919757585	0.9195800415679223	JAK3 KO	peak32677
27.859728366364664	-0.05621604482245925	0.2388117786552502	-0.23539896205711444	0.8138990916018599	0.9504674911400367	JAK3 KO	peak32678
151.98636695103113	-0.03063099510381919	0.13046937840279074	-0.23477535862287816	0.8143830942073041	0.9506072490213553	JAK3 KO	peak32682
92.5098518761897	-0.1801200444988571	0.17627882035462525	-1.021790616345766	0.30688001155212097	0.704289264935087	JAK3 KO	peak32683
78.2751992229492	0.09290714399436595	0.14585535969340443	0.6369813504945009	0.5241369914178391	0.839298259083881	JAK3 KO	peak32686
23.00976385256947	-0.6841883685274774	0.31342666691868865	-2.182929663432162	0.029040990157538173	0.2323663779230667	JAK3 KO	peak32688
36.51449265908072	0.2323357072306013	0.19815862533028827	1.1724733497890747	0.24100706569079533	0.6449487706545397	JAK3 KO	peak32689
56.071432382109435	-0.24442347311317927	0.19793182076545157	-1.2348872059476486	0.21687248565478884	0.6199772146815985	JAK3 KO	peak32690
22.05251800733593	-0.42062301647785316	0.2857794692430738	-1.4718447675472666	0.14106280141358427	0.5201816990974731	JAK3 KO	peak32691
46.75064551065818	-0.48292656070422063	0.21250090375897346	-2.272585914514388	0.023051145248178473	0.20341080122614458	JAK3 KO	peak32692
24.00430057294924	-0.6613588405994565	0.2998193325702187	-2.205857890916904	0.027393951397722303	0.2249535472686955	JAK3 KO	peak32693
46.64908315958425	-0.14844010379839687	0.1870287182960084	-0.7936754587788077	0.4273843907215894	0.7882764986806812	JAK3 KO	peak32695
29.380980460306265	-0.17450828559701356	0.231283812791612	-0.7545201001777262	0.4505369805422615	0.8015412647015828	JAK3 KO	peak32696
25.35756590906965	-0.29761632903959473	0.22360404078333918	-1.330997096461104	0.18318996631759546	0.580211502115991	JAK3 KO	peak32699
24.323649687841844	0.3926458023626958	0.2483152023090164	1.5812394839767678	0.11382329058375976	0.4730539200244995	JAK3 KO	peak32701
41.51746809246842	0.05711701574715101	0.182320346827294	0.3132783407946018	0.7540692040610372	0.930488008072865	JAK3 KO	peak32702
245.70429480091255	-0.12465285965909276	0.09357371206738632	-1.3321354566902834	0.18281568098605863	0.5797218979941422	JAK3 KO	peak32703
64.15820322311765	0.18860618612439956	0.19082873654394558	0.9883531670344933	0.32297971535976827	0.7178044843316865	JAK3 KO	peak32708
63.741370769409166	0.14081862914328275	0.1537090452096548	0.9161375568445572	0.35959475157183485	0.7444594368545293	JAK3 KO	peak32709
49.69319560339974	0.30088757768526275	0.15231363920680646	1.97544736802413	0.04821740184961961	0.30972124393926165	JAK3 KO	peak32710
57.84305582424566	0.16839790321274326	0.17542886097618132	0.9599213166846435	0.3370948168513974	0.728056467021069	JAK3 KO	peak32714
25.182201386560926	0.282115048898313	0.2920518560410565	0.9659758808677231	0.3340562501258894	0.725862956175399	JAK3 KO	peak32715
91.1445944423026	0.2458190560767495	0.1645472546385553	1.4939116220244206	0.13519872035868508	0.5109233853492285	JAK3 KO	peak32716
80.21989805147471	-0.010522720265279336	0.14786895149329063	-0.07116247298038622	0.943268447888831	0.9868831777549625	JAK3 KO	peak32717
442.3711938516191	-0.09191822375504743	0.083500916708435	-1.1008049657227552	0.2709815500923169	0.6742586400537053	JAK3 KO	peak32718
327.0280252574435	-0.06764626679251855	0.08770317365293633	-0.7713092237712168	0.440523666423273	0.795715867661697	JAK3 KO	peak32719
47.256966904989454	0.09540239531377827	0.16352692846725692	0.5834048019368305	0.5596208259980076	0.8566743977943182	JAK3 KO	peak32720
45.83268556658364	-0.5114479022279687	0.1757687569199813	-2.9097770911630514	0.0036168661596993417	0.05898399663251431	JAK3 KO	peak32721
57.83634442914453	-0.02556601440514139	0.1516255030059717	-0.16861289096026602	0.8661011402285841	0.966978795175723	JAK3 KO	peak32726
305.2008707197868	-0.06412911777937914	0.11003889616970672	-0.5827859058171254	0.5600374341014565	0.8568914591670412	JAK3 KO	peak32727
88.76267393864734	0.16036176576304728	0.12010040052759681	1.3352308989693933	0.1818007868111058	0.5782772092313343	JAK3 KO	peak32728
74.36857994570792	0.05098917275163416	0.16148778316645726	0.31574631685342963	0.7521950679329996	0.9299383670314844	JAK3 KO	peak32734
24.456222768332097	0.09230075225058788	0.23420712948913983	0.39409881523212925	0.6935080856845012	0.9104571415226309	JAK3 KO	peak32735
25.098414447741213	-0.28485078571936723	0.27138442906964955	-1.049620962764454	0.29389241521277026	0.6933466722052255	JAK3 KO	peak32740
19.546797142527954	0.18085707535435838	0.28668578367678327	0.6308547045299644	0.5281355307532704	0.8413028831212469	JAK3 KO	peak32741
17.157436186523082	-1.4772719926073714	0.4364914053172302	-3.3844240106714816	7.132775960734631e-4	0.0177435357930012	JAK3 KO	peak32743
210.26403165566092	0.2255261629846207	0.14937067106940258	1.509842336316704	0.131083659362741	0.5039544172253398	JAK3 KO	peak32744
86.54683126510257	0.09013319133948965	0.14428048024279272	0.6247081461595848	0.5321626256438308	0.8436592549163672	JAK3 KO	peak32745
309.8022293558412	0.005787674027319002	0.07346382012541816	0.07878264453765442	0.9372055087874348	0.9852960469922841	JAK3 KO	peak32746
982.5208486452224	-0.04506686360803027	0.0684116251659223	-0.6587603130129893	0.5100496960451861	0.8322718289233885	JAK3 KO	peak32747
85.42747234814907	0.19488653344326876	0.15773006191160815	1.235570005370841	0.2166184397572664	0.6197178664958238	JAK3 KO	peak32748
19.169634791155456	-0.7469347766207292	0.38409794462708335	-1.9446466378410858	0.051817522072824015	0.3215868046080588	JAK3 KO	peak32751
40.38549516038885	0.4745832066471303	0.21394154359606513	2.218284484023228	0.026535441432259343	0.22086343252472337	JAK3 KO	peak32752
64.91416864598648	-0.023266178126200677	0.15016084222223766	-0.154941713045048	0.876867268460074	0.9699407370955354	JAK3 KO	peak32756
596.5698820037453	-0.07864004137879319	0.10207400759489638	-0.7704218069980543	0.4410497218351012	0.7960201135390146	JAK3 KO	peak32757
68.24983860110773	0.26510489739713644	0.1537407137750274	1.7243636437454752	0.08464221651389338	0.4105811128904248	JAK3 KO	peak32758
48.67591145028522	-0.7035520367605609	0.2091715811081557	-3.3635163679179603	7.695627269635374e-4	0.018762735612339248	JAK3 KO	peak32759
107.88022492041608	-0.9922218847344934	0.1528184762832049	-6.492813623502545	8.424789031673709e-11	2.632008702848697e-8	JAK3 KO	peak32760
39.32402032871622	-0.15812735329134583	0.20141962377037642	-0.7850642868423541	0.4324158774234188	0.7909924609328262	JAK3 KO	peak32761
104.21487084704432	-0.019846929540470806	0.13064759320080252	-0.15191194153853646	0.8792563896240395	0.9706646217177224	JAK3 KO	peak32762
67.05881181356384	0.12888013229370535	0.16319675872720266	0.7897223774470884	0.42968991977568194	0.7891734744151966	JAK3 KO	peak32763
29.954601569309297	0.25592115200688526	0.20925525663959854	1.2230094293289828	0.22132613486132255	0.6244625285291887	JAK3 KO	peak32764
48.251910754346845	0.3089282448354304	0.1924121280574685	1.6055549510016416	0.10837173028274526	0.4620613754445392	JAK3 KO	peak32765
44.77463998917977	0.3935409406094034	0.21198061529140116	1.8564949444477206	0.06338304295701143	0.3560204338144633	JAK3 KO	peak32767
26.720440525133274	-0.3373159757476725	0.26279468542222945	-1.2835722884034375	0.1992916510878174	0.600470887781152	JAK3 KO	peak32769
43.367159453353	0.21109347736736073	0.1954389750067644	1.0800991836968776	0.2800980153488275	0.6828078172898441	JAK3 KO	peak32772
1055.4624994736814	-0.03356754468861583	0.08576705223380164	-0.39138041723890016	0.695516065033837	0.911295870022536	JAK3 KO	peak32773
31.699611991317347	-0.12038683090767466	0.26021711559168265	-0.4626399406278047	0.6436224746699253	0.891744098413694	JAK3 KO	peak32774
39.35708861595337	0.011939311091868228	0.20256373060605942	0.05894101108893716	0.9529990926888087	0.9893090962602862	JAK3 KO	peak32775
129.68134061387528	-0.11972721507968516	0.16317822325684614	-0.7337205461002714	0.46311907367114613	0.8086197608083394	JAK3 KO	peak32777
42.1391965760393	0.1217212608846814	0.19865332942797065	0.6127320454944405	0.5400535298761326	0.8474925275117613	JAK3 KO	peak32780
51.887756929874996	-0.18776152775970603	0.18898562667415206	-0.9935227935796588	0.32045524814151743	0.7160249148817437	JAK3 KO	peak32781
25.76261729017198	-0.10708303093360372	0.24492224852566252	-0.43721234627806277	0.6619573567440273	0.8982650013850986	JAK3 KO	peak32782
27.02904550399108	-0.3524369158522697	0.30235491782783935	-1.1656397666167515	0.2437601226100845	0.6477160101814265	JAK3 KO	peak32784
24.30085990786008	0.14242391731838505	0.22276058746860622	0.6393586896894718	0.5225896164942871	0.8387312277562529	JAK3 KO	peak32785
200.47670817144663	-0.02976483852458858	0.1331994684936826	-0.22346064035533494	0.823177013067653	0.9534830841572091	JAK3 KO	peak32786
50.43353623118743	0.2632449358307948	0.15673536738396954	1.6795503160808538	0.09304484132603835	0.4299453500476165	JAK3 KO	peak32787
75.84082912864595	-0.06741092240615452	0.17880537493440182	-0.377007248416808	0.7061682182515836	0.9149696089679663	JAK3 KO	peak32788
25.041391034893646	-0.068253459985277945	0.29494595060868434	-0.2314100595191162	0.8169962508741827	0.9514535052496131	JAK3 KO	peak32792
22.769681493371582	0.08651366069263856	0.3062474022137111	0.2824959822263767	0.7775632269005579	0.9387177839980502	JAK3 KO	peak32793
47.428892387690084	0.49494356606800105	0.16945576140327265	2.9207833476380247	0.003491525378387149	0.05750315140891814	JAK3 KO	peak32795
28.969307737881817	0.34439990973723406	0.2121397455574822	1.6234577298666277	0.10449159241602893	0.4543609044913633	JAK3 KO	peak32796
146.80029728807992	0.37431967535039784	0.12343566660888326	3.032508233916398	0.0024253048067364074	0.044140925551792505	JAK3 KO	peak32797
133.73778820805904	-0.10372045479040942	0.11041024142416334	-0.9394097273272527	0.34752042066666994	0.7363953402673122	JAK3 KO	peak32798
25.964755693223886	0.3214518961931054	0.21024010342455884	1.528975162003062	0.12627060148649363	0.4960346616177539	JAK3 KO	peak32799
38.65130731963654	-0.06905021232377341	0.2206361643254305	-0.3129596298724936	0.7543113332411124	0.9305471198385542	JAK3 KO	peak32800
33.624880076048484	0.13894197992009624	0.21998062882080402	0.6316100679632034	0.5276417061143186	0.841136577672214	JAK3 KO	peak32801
47.51163448148144	0.14188201544893098	0.16892696722273254	0.8399015135449486	0.4009636089412663	0.7721900791750709	JAK3 KO	peak32803
84.14078436735271	0.15315167968646473	0.15452252366719907	0.9911285167482329	0.321622829946626	0.7167708425886579	JAK3 KO	peak32804
139.26297798668494	-0.14801771572876568	0.09989724879499155	-1.481699621503357	0.13842023785816276	0.5157922001941029	JAK3 KO	peak32805
230.8878611090733	-0.010928864824213947	0.07736101840894763	-0.14127095336880813	0.8876558953104983	0.9726946526540583	JAK3 KO	peak32806
97.4625706821087	0.02837456334817983	0.13132357016932125	0.2160660368248842	0.8289362730898807	0.95523364880565	JAK3 KO	peak32807
45.446909491169194	0.10118258202933002	0.23584524978894034	0.4290210725883988	0.6679078893998572	0.900449577562755	JAK3 KO	peak32808
33.109164716251634	0.10850051273941276	0.2470178361746179	0.43924161275023604	0.66048647587797	0.8976141183174764	JAK3 KO	peak32810
77.98967488074605	-0.0056936297566692875	0.13331435832849065	-0.04270830110167136	0.96593406228682	0.9927259452582289	JAK3 KO	peak32813
28.04850239338969	0.0270934137700488	0.23520397064085077	0.11519114110288388	0.9082936203112737	0.9778572193080017	JAK3 KO	peak32815
32.35556208713585	0.2806476490576176	0.21324628922803465	1.31607283800145	0.1881495965730537	0.5858671320460147	JAK3 KO	peak32816
34.690022376443586	-0.031089286070692716	0.22263515427755315	-0.13964230479044004	0.8889426136890612	0.9728366717175213	JAK3 KO	peak32817
37.4740230713266	-0.19578856732552244	0.197739028038161	-0.9901361874183878	0.32210755772711197	0.7170905963476186	JAK3 KO	peak32819
292.0987532441661	-0.21937663230062462	0.09786975162189705	-2.241516185186088	0.024992658321941502	0.21344499771153555	JAK3 KO	peak32820
36.43207099071998	-0.09197460181343071	0.2117897902582114	-0.4342730671827781	0.6640901592557233	0.8991483631112864	JAK3 KO	peak32821
52.62587265325865	-0.17872091631384537	0.20527053123785366	-0.8706603682277005	0.38393962400024034	0.7610627242359768	JAK3 KO	peak32824
42.28923598427073	0.03411227541618217	0.1847660879791438	0.18462411468078888	0.8535238703109491	0.9632044355537263	JAK3 KO	peak32825
23.767294150614447	-0.22200317328648064	0.2746489670240276	-0.8083160686603229	0.41890865461392324	0.7832635954504804	JAK3 KO	peak32833
77.78299598345512	0.14501149933689733	0.1765579258402142	0.8213253449076733	0.4114609748270605	0.7788983346607166	JAK3 KO	peak32835
29.95904613020386	-0.6521045572737355	0.2282353479129623	-2.857158469258741	0.004274523697779334	0.06637217065507492	JAK3 KO	peak32839
122.4917980583234	-0.53315631632317	0.17092645919199842	-3.1192146543226853	0.0018133380404780266	0.03568375743397668	JAK3 KO	peak32840
54.90547579008635	0.041472147583191545	0.1974638048513452	0.21002404777124914	0.8336489041877015	0.9567356034787156	JAK3 KO	peak32846
40.427183551010415	-0.27641887483449173	0.21925965185928922	-1.2606919352945278	0.2074198606929393	0.6097697281737974	JAK3 KO	peak32847
30.264046662373705	-0.3307191618735416	0.2605006956988688	-1.2695519333884748	0.20424428033137151	0.6057149843534814	JAK3 KO	peak32848
46.81579324146233	0.14068070773331706	0.17993740030980285	0.7818313896449736	0.43431367097341533	0.7921175582960467	JAK3 KO	peak32853
26.672914682675746	-0.13402781554014234	0.2239651323599834	-0.5984316135634761	0.5495519769273363	0.8521585752434552	JAK3 KO	peak32854
110.77077492197024	0.22404431014995682	0.1252830221250714	1.788305441149807	0.07372674249202299	0.38466861934354646	JAK3 KO	peak32856
53.43941789564278	0.08642863525534294	0.15805776404049676	0.5468167652504475	0.5845046238677682	0.8675286435044186	JAK3 KO	peak32860
28.17522461841706	-0.2901548236096256	0.26580098348617204	-1.0916243416560591	0.2749982524445194	0.677935118678096	JAK3 KO	peak32861
31.154550735363266	0.01062694709354334	0.2370907356104691	0.04482227897340958	0.9642489668839582	0.9922903866294881	JAK3 KO	peak32862
62.79635891478766	0.0037016153316728347	0.15258213192088518	0.024259821809228265	0.9806453612423498	0.9959185732312965	JAK3 KO	peak32864
385.40512754046085	-0.1331292602257069	0.10271406308283272	-1.2961152176245443	0.19493579292807847	0.5946871607630542	JAK3 KO	peak32865
64.15796140736606	0.4504231124414896	0.1623288163589644	2.774757572589271	0.005524287000822151	0.07941648707701657	JAK3 KO	peak32868
22.14140138849587	0.3271446429589354	0.2608810389349723	1.2539993105458314	0.20984225603183926	0.6122919605362427	JAK3 KO	peak32869
39.28522496170194	-0.05326291759602315	0.1792846309430334	-0.2970857976830547	0.7664010069572781	0.9348189327590025	JAK3 KO	peak32871
35.182204323091895	-0.18259226643250287	0.2301578527587695	-0.7933349405370038	0.4275827048126601	0.7883169718892765	JAK3 KO	peak32872
71.137891948168	-0.11675998224280167	0.13539647080267347	-0.8623561718456267	0.38849155079929315	0.7640514223853524	JAK3 KO	peak32875
374.57271594597285	-0.13043162342590695	0.07083325311455158	-1.8413897102110057	0.065564469624785	0.3625265929359138	JAK3 KO	peak32876
419.7289833874066	0.058566167849697696	0.06805648096906163	0.8605523972995576	0.38948461328528117	0.764569251699343	JAK3 KO	peak32877
170.8460590985533	0.07677111041453491	0.09069556367778743	0.8464704038587633	0.3972903775474812	0.7698627736866246	JAK3 KO	peak32878
